## Supplementary_File1 for "The Integrated Cellular and Molecular Landscape of Autoimmunity" (part 58 of 80)

Feature	numStudies	effectSize	effectSizeStandardError	effectSizePval	effectSizeFDR	heterogeneityPval	tauSquared	cochranesQ	Feature_type	Disease	Tissue_type
METRNL	6	-0.428456925877712	0.214881509328613	0.0461606011527634	0.428886094820508	0.609303023372005	0	3.59340999241378	gene	SS	salivaryGlands
SCAMP5	6	-0.428509020169146	0.197584064195511	0.0301022146775923	0.354739791984358	0.796632013481729	0	2.36528759141058	gene	SS	salivaryGlands
C8orf4	6	-0.428520751746303	0.203468268668246	0.0351972755447839	0.379577150699243	0.562433867222052	0	3.91007836208179	gene	SS	salivaryGlands
ZNF71	6	-0.428632050852797	0.171095996208995	0.0122377394120781	0.226803641311489	0.54096398978604	0	4.05892362137536	gene	SS	salivaryGlands
OSBP2	6	-0.428674559049083	0.170067838657724	0.0117151881039661	0.222789842017427	0.975726873111214	0	0.820203023906825	gene	SS	salivaryGlands
LDOC1L	6	-0.428805184599149	0.241264271895892	0.0755146718834947	0.523683774567388	0.254964360404804	0.0819556879793404	6.56605339446909	gene	SS	salivaryGlands
KCP	4	-0.429029106340485	0.248500262756907	0.0842622714998553	0.546114108099506	0.325176742487242	0.0356332266058035	3.46616690952834	gene	SS	salivaryGlands
COL9A2	6	-0.429053862477345	0.346663765650813	0.215840031306777	0.749694962668129	0.0265758095703674	0.400061963072102	12.6793910073529	gene	SS	salivaryGlands
RP11-1275H24.3	1	-0.42906535085678	0.378280587562705	0.256689037064534	0.786482273437874	NA	NA	NA	gene	SS	salivaryGlands
FZD9	5	-0.429328660416152	0.255401922940651	0.0927644143516065	0.568722395932185	0.478648947568936	0	3.49493473155657	gene	SS	salivaryGlands
CTD-2207O23.11	1	-0.42946239730266	0.378289577059378	0.25626044831954	0.786318277061506	NA	NA	NA	gene	SS	salivaryGlands
HOOK2	6	-0.429582661541121	0.218391035273758	0.0491792542930254	0.441225053678146	0.489792777869323	0	4.42638569915112	gene	SS	salivaryGlands
SPTB	6	-0.429708999838255	0.255941600051813	0.0931649488237385	0.569608659936931	0.0664880732455011	0.190083983152938	10.326784600947	gene	SS	salivaryGlands
ZNF771	6	-0.429776594652348	0.160362843463493	0.00736164354803219	0.176223802785519	0.635082302750197	0	3.42291501884555	gene	SS	salivaryGlands
AHDC1	6	-0.429803693420377	0.170370959285327	0.0116440457868269	0.22183116546168	0.944570178526174	0	1.20319814327665	gene	SS	salivaryGlands
LTB4R	6	-0.429838106150673	0.237866060997085	0.0707530150129439	0.511541111470836	0.195910877421053	0.105253776145308	7.34960383732419	gene	SS	salivaryGlands
BRE	6	-0.429919394127693	0.304136808049203	0.157487493214926	0.684665155739059	0.0356895251059728	0.295476298741155	11.9349887759328	gene	SS	salivaryGlands
DGCR8	6	-0.429942765996354	0.172048077996457	0.0124555303091095	0.229263175718304	0.342267062119084	0.0206562699422405	5.64538507050013	gene	SS	salivaryGlands
ELFN2	3	-0.429955831879511	0.240000755650905	0.0732167834813395	0.51639907147082	0.389153967907408	0	1.88756041856872	gene	SS	salivaryGlands
VSX1	5	-0.430048920286427	0.180503333124487	0.017195602070275	0.273265357454404	0.507227957103093	0	3.31076810879177	gene	SS	salivaryGlands
DNAJB8	5	-0.430121992426828	0.252245317706842	0.0881620995028538	0.555900914582814	0.669804034781454	0	2.36035089997797	gene	SS	salivaryGlands
GRPEL2-AS1	1	-0.430129784996749	0.378304705582525	0.25554123087694	0.785946345542531	NA	NA	NA	gene	SS	salivaryGlands
RP11-542C16.1	1	-0.430221523086497	0.378306786915285	0.255442484872686	0.785946345542531	NA	NA	NA	gene	SS	salivaryGlands
GPR42	3	-0.430297036730507	0.87501745645695	0.622890267310156	0.971722226992208	0.0115193707386226	1.71620109777537	8.92745049717951	gene	SS	salivaryGlands
CX3CL1	6	-0.430390256379593	0.174112429609369	0.0134393344381099	0.240297631754442	0.495943456607719	0	4.38113087213547	gene	SS	salivaryGlands
FAM160A1	5	-0.43040860162578	0.208907922523161	0.0393718781866772	0.398054670551404	0.7353716681339	0	2.00210511508451	gene	SS	salivaryGlands
TOMM6	4	-0.430559942661546	0.46361343784258	0.353042184659715	0.853248552946837	0.0216542285431718	0.577881895402945	9.66348952547722	gene	SS	salivaryGlands
NUDT11	6	-0.430661205032791	0.201713453522749	0.0327598026823195	0.368473169553307	0.608753933478821	0	3.59706559690352	gene	SS	salivaryGlands
MT-TT	1	-0.430683710734525	0.378317279499642	0.254945418692549	0.784810403284381	NA	NA	NA	gene	SS	salivaryGlands
CROCC	6	-0.430979966321403	0.183342105882553	0.0187387723104387	0.283074508205832	0.549001752014464	0	4.00287738332386	gene	SS	salivaryGlands
BAHCC1	5	-0.430995935597968	0.204345865310537	0.0349316979166862	0.377810793404159	0.773951527297253	0	1.79196799391882	gene	SS	salivaryGlands
IPPK	6	-0.430998622271936	0.191590765890688	0.0244756632802597	0.321346939451786	0.881488804467829	0	1.75818992063032	gene	SS	salivaryGlands
PCDHGC4	5	-0.431003494644131	0.259021377927756	0.0961186620553999	0.576299060635112	0.0855477151017124	0.161189869667767	8.16994029157291	gene	SS	salivaryGlands
HKR1	6	-0.431048606368856	0.18457136518129	0.0195223534240329	0.289462848621192	0.502001072839001	0	4.33687411683495	gene	SS	salivaryGlands
RP11-757G1.6	1	-0.431074464962725	0.378326158963949	0.254525733838456	0.784518594286599	NA	NA	NA	gene	SS	salivaryGlands
DKFZP434H168	4	-0.431186156620844	0.259828452247157	0.0970144296521458	0.578392291030067	0.548223478274962	0	2.11827989223116	gene	SS	salivaryGlands
CXXC4	6	-0.431191237986165	0.1843897452773	0.0193625006860081	0.288558790399975	0.855700787869485	0	1.95233159638279	gene	SS	salivaryGlands
PLVAP	6	-0.431452823640317	0.238625697547507	0.0705950466421607	0.511452172226416	0.261997712639359	0.0772190225911618	6.48319438756015	gene	SS	salivaryGlands
CNN1	6	-0.431465408249669	0.216388529176359	0.0461587814414723	0.428886094820508	0.583758404359319	0	3.76474976868718	gene	SS	salivaryGlands
WNT5A-AS1	1	-0.431508373220624	0.378336028247686	0.254060297937269	0.784266720269668	NA	NA	NA	gene	SS	salivaryGlands
ATOH1	3	-0.431518678629786	0.618818131662557	0.485598086380667	0.925266635192653	0.177522312081945	0.462929430565643	3.45731795219275	gene	SS	salivaryGlands
PLEKHB1	6	-0.431527124628018	0.210751938508784	0.0406031854417883	0.405539158639342	0.218396636217953	0.0762328946490333	7.03029944256797	gene	SS	salivaryGlands
OR51T1	1	-0.431535002075828	1.59745228936731	0.787052915791704	0.990848473896802	NA	NA	NA	gene	SS	salivaryGlands
RNH1	6	-0.431568718870781	0.184773634784465	0.0195088753402588	0.289462848621192	0.349299373292776	0.0216505964596681	5.57957218175047	gene	SS	salivaryGlands
RP11-301L8.2	1	-0.431599371553828	0.378338099240081	0.253962767495401	0.784116456609585	NA	NA	NA	gene	SS	salivaryGlands
SULT1A4	3	-0.431643228301769	0.302182506242129	0.153171298436225	0.679043205510461	0.649728714323857	0	0.862400731582275	gene	SS	salivaryGlands
RP11-568K15.1	2	-0.431695121670925	0.277774246512032	0.120155271934993	0.627681754985387	0.387926700272459	0	0.745430904797368	gene	SS	salivaryGlands
RP11-1017G21.5	3	-0.431705078191835	0.289900450682982	0.136448035422969	0.652229437187234	0.819896989769153	0	0.397153137695424	gene	SS	salivaryGlands
SLC26A10	5	-0.431729621736582	0.235734719149152	0.0670376617507811	0.501037734116336	0.540475371740183	0	3.10460368983131	gene	SS	salivaryGlands
GALK1	6	-0.431857159073629	0.195398729855704	0.0270959409893871	0.338314586425638	0.653348676918196	0	3.3032203999186	gene	SS	salivaryGlands
RPUSD1	6	-0.431857297125239	0.21463514092498	0.04421434156436	0.421539821371405	0.582335641372478	0	3.77437602892985	gene	SS	salivaryGlands
CARKD	5	-0.431993506835204	0.23235961261545	0.0630045789056398	0.489209901945122	0.960005893121231	0	0.627093728830397	gene	SS	salivaryGlands
PRCC	6	-0.432167246464027	0.310139110144427	0.163479951286649	0.6910169580633	0.156605393679194	0.199987020158936	7.99329766059585	gene	SS	salivaryGlands
FAM131A	6	-0.432244916156594	0.164310155284256	0.00852180805482738	0.190500390228422	0.413402404464622	0.000683755668047032	5.02034419939073	gene	SS	salivaryGlands
FAM19A5	6	-0.432275531479265	0.216535870227	0.0458987794065808	0.427879956828585	0.225396170440762	0.0773404626399662	6.93662828784933	gene	SS	salivaryGlands
PAK6	5	-0.432291448992306	0.476956068107383	0.364748058501925	0.860771081244027	0.00119226167943898	0.875548278969692	18.0766243939217	gene	SS	salivaryGlands
VWA1	6	-0.432341150978376	0.152958836073044	0.00470568614741039	0.14277621079208	0.40615566512284	0.00232031033420199	5.08032899000843	gene	SS	salivaryGlands
CTC-543D15.8	1	-0.432355441538985	0.378355322763705	0.253153494269523	0.783491404554357	NA	NA	NA	gene	SS	salivaryGlands
RAB43	6	-0.432359520200405	0.168424746197461	0.010255943490506	0.20758262420475	0.908395666924185	0	1.54010631832739	gene	SS	salivaryGlands
SELO	5	-0.432371972876533	0.344236285610204	0.209104176027834	0.742774499797444	0.0541519011643662	0.317519332386387	9.29421053806342	gene	SS	salivaryGlands
SEPT12	3	-0.432374150543485	0.430285939497686	0.314967601426487	0.829746649905039	0.178528851381849	0.237478081227532	3.44601011686448	gene	SS	salivaryGlands
SPRY1	6	-0.432394243974939	0.196555374418552	0.027816851827018	0.342651097658904	0.949122758912394	0	1.15498060489426	gene	SS	salivaryGlands
RP1-155D22.2	3	-0.43254587355254	0.400137735256961	0.279700468994078	0.806104396767678	0.220484357202467	0.170098849611623	3.02385705800841	gene	SS	salivaryGlands
ADCK1	6	-0.432576828539389	0.218533716800949	0.047765228515669	0.437339304216056	0.363729007557838	0.0242203850373847	5.44757243659248	gene	SS	salivaryGlands
ADCY9	6	-0.432687393960994	0.17208476363848	0.0119240094476553	0.224191490398376	0.938839140913577	0	1.2615383829555	gene	SS	salivaryGlands
TCEAL4	6	-0.432808877542069	0.216501912332624	0.0455975828090351	0.426991833650186	0.966103465114007	0	0.955124668388766	gene	SS	salivaryGlands
NHSL1	5	-0.432827531320938	0.175166627017722	0.0134755617081282	0.240547961189221	0.931549794336656	0	0.850519245972597	gene	SS	salivaryGlands
ZNF653	5	-0.432829633102331	0.224323366441226	0.0536700930724903	0.455784036433866	0.527981355613021	0	3.18114728342544	gene	SS	salivaryGlands
SYCE3	2	-0.432846708419172	0.453631914354581	0.339992304083456	0.845076285369836	0.423809133470592	0	0.63972848583845	gene	SS	salivaryGlands
RP11-672L10.6	3	-0.432890155199394	0.404949121646911	0.285070176638654	0.808804042066279	0.213701164166193	0.179433682940072	3.08635333801204	gene	SS	salivaryGlands
GABARAP	6	-0.432892539614012	0.348798545312969	0.214570223278881	0.749070670839997	0.0564575786231029	0.362621525269407	10.7551079411052	gene	SS	salivaryGlands
FADS3	6	-0.432943861950591	0.27020728222216	0.109096865662524	0.606952943610519	0.133508799308873	0.170651966262269	8.44181469334678	gene	SS	salivaryGlands
RP11-573D15.1	1	-0.432953243308743	0.378368961669363	0.252514977214341	0.782702708199138	NA	NA	NA	gene	SS	salivaryGlands
C7orf34	4	-0.433025476629411	0.465191549148616	0.351929022785541	0.852495741053325	0.063356551145864	0.463738625310911	7.28469073235828	gene	SS	salivaryGlands
COL4A2-AS1	1	-0.433065901429303	0.378371534030604	0.25239477966468	0.782702708199138	NA	NA	NA	gene	SS	salivaryGlands
RP11-478C6.1	1	-0.433156415606542	0.378373601243838	0.25229823867056	0.782514566141415	NA	NA	NA	gene	SS	salivaryGlands
KRTAP5-AS1	3	-0.433165318142611	0.244375001846766	0.0763043830869677	0.525069024967792	0.663062606137639	0	0.821771729381626	gene	SS	salivaryGlands
VAT1L	5	-0.433198892459944	0.316220481634739	0.170709772642137	0.701209777554093	0.19672562710185	0.162388579605389	6.03261693083064	gene	SS	salivaryGlands
CYP51A1P2	1	-0.433205590837	0.378374724511539	0.252245800600885	0.782514566141415	NA	NA	NA	gene	SS	salivaryGlands
RPL13AP6	3	-0.43335695472287	0.291842606538229	0.137570435630601	0.653890320323486	0.445957889467993	0	1.61506149930591	gene	SS	salivaryGlands
CABIN1	6	-0.433362388341921	0.191036640151455	0.0233000970365698	0.313871764570259	0.384250425568862	0.0113962880065247	5.26631706370194	gene	SS	salivaryGlands
MYL3	6	-0.433365134640887	0.277339973348999	0.118152061272286	0.623253050676085	0.129679483662145	0.180590029030858	8.52281036109727	gene	SS	salivaryGlands
AC093110.3	1	-0.433370312214194	0.378378488005621	0.252070208501817	0.782412083070666	NA	NA	NA	gene	SS	salivaryGlands
MYH1	5	-0.433383125854312	0.259765484845371	0.0952436868415253	0.574992147026764	0.524476010693216	0	3.20281738591248	gene	SS	salivaryGlands
GOLGA2P8	2	-0.433388701430372	0.279966623835593	0.121621980272698	0.631007908226862	0.389166272486751	0	0.741545425691232	gene	SS	salivaryGlands
PRSS36	6	-0.433453995365044	0.219543339415366	0.0483426821505006	0.438680981983085	0.61367345330316	0	3.56435235542178	gene	SS	salivaryGlands
AZGP1P1	5	-0.433491560047685	0.301324996089289	0.150258786590331	0.674987028874367	0.0977777746746706	0.207279348119576	7.83589939143747	gene	SS	salivaryGlands
MBD3L2	4	-0.433500960021338	0.348751265065626	0.2138645182747	0.748286103273874	0.864797219071013	0	0.735612662364764	gene	SS	salivaryGlands
LSS	6	-0.433501812286897	0.151548202169516	0.0042298957350221	0.135516912781656	0.964592660515168	0	0.974544911968374	gene	SS	salivaryGlands
FXYD6	6	-0.433513351906444	0.206720268643999	0.0359846056033674	0.384347232670407	0.736468864963573	0	2.76298969642256	gene	SS	salivaryGlands
PCDHGB5	4	-0.433515936062428	0.188877437474168	0.0217203182045377	0.302754639463249	0.367140742676645	0.00791470180058218	3.16320118243349	gene	SS	salivaryGlands
TIMP3	6	-0.433683952607409	0.318454043549811	0.173247891351676	0.70406556551523	0.0165822252532064	0.343559675834831	13.8512791595754	gene	SS	salivaryGlands
VSTM2A-OT1	2	-0.43377833875001	0.498263632800537	0.383983536749277	0.872284729544162	0.286676560556469	0.0673881508314965	1.13516382185727	gene	SS	salivaryGlands
PMCHL2	4	-0.433888944588413	0.241804684234032	0.0727528962495172	0.514866991616382	0.551387143423441	0	2.10259901725958	gene	SS	salivaryGlands
RP11-338K17.8	1	-0.433917044688345	0.378390989537017	0.251488043075434	0.781360595312089	NA	NA	NA	gene	SS	salivaryGlands
ERAL1	6	-0.43392940567951	0.215637441530822	0.0441872563927575	0.421539821371405	0.905226404546701	0	1.56687015444356	gene	SS	salivaryGlands
RP4-676L2.1	2	-0.433938716353992	0.314396802587752	0.167516997525168	0.696478084981745	0.402588486521277	0	0.700581155333417	gene	SS	salivaryGlands
RP11-333O1.1	2	-0.433994980186868	0.453034646129953	0.338076350098504	0.844237692297973	0.44550859917596	0	0.58205334430379	gene	SS	salivaryGlands
PNLIP	5	-0.434008020838158	0.258104335974263	0.0926616408689593	0.568389018402747	0.641936269448409	0	2.51508708695215	gene	SS	salivaryGlands
DUS3L	6	-0.434074029696818	0.194251006553729	0.0254433737587738	0.326703096412159	0.91418124537793	0	1.49034549721473	gene	SS	salivaryGlands
NEIL1	6	-0.434096020614813	0.196233055377048	0.0269566306587045	0.33762575137537	0.807402124042569	0	2.29226593246552	gene	SS	salivaryGlands
FPGS	5	-0.434129087339994	0.206653392145192	0.0356620788035477	0.382836926862499	0.68440776531619	0	2.28002710620078	gene	SS	salivaryGlands
RP11-268I9.1	1	-0.434144959153179	0.4100719494995	0.289734443501413	0.810925041864456	NA	NA	NA	gene	SS	salivaryGlands
DRICH1	3	-0.434270264046647	0.576901774043335	0.451592392442596	0.907510165882044	0.0143461001748266	0.728514089620471	8.4885542770634	gene	SS	salivaryGlands
U47924.27	3	-0.434354805014827	0.294232987906761	0.139882850528384	0.657603861748402	0.398375956543652	0	1.84071821026773	gene	SS	salivaryGlands
GPX3	6	-0.434387123459703	0.193047148739095	0.0244387407312778	0.321346939451786	0.986502076325631	0	0.631778157100463	gene	SS	salivaryGlands
GSC	5	-0.434409458463509	0.263835475005741	0.0996574693100428	0.584297193589266	0.339704545193103	0.0435161097700675	4.52405632226814	gene	SS	salivaryGlands
PCDHGB3	5	-0.434435120979893	0.31913864883984	0.173427140135016	0.70406556551523	0.0401769363036144	0.29015479985769	10.0149300824221	gene	SS	salivaryGlands
NAA10	5	-0.434596942372871	0.352884962168392	0.218115674238276	0.751649803082257	0.0928538829165997	0.294159153475686	7.96540021420334	gene	SS	salivaryGlands
PTMS	6	-0.434738212189544	0.196332417329752	0.0268083795537955	0.336556821296984	0.647891800604298	0	3.33889854770578	gene	SS	salivaryGlands
OLA1P3	1	-0.434814057195279	0.410079645072992	0.289000809086545	0.810842430829476	NA	NA	NA	gene	SS	salivaryGlands
SENP3-EIF4A1	2	-0.434835778054359	0.265379361600375	0.101308249629747	0.589469285146398	0.424229589877193	0	0.638568637797042	gene	SS	salivaryGlands
CSNK1E	6	-0.434850435121577	0.171791286764633	0.0113649751607325	0.219643026872171	0.156349389152531	0.0637217459502322	7.99793647514926	gene	SS	salivaryGlands
KRTAP19-7	1	-0.434977286096361	1.21135047260017	0.719531810345398	0.98943164159171	NA	NA	NA	gene	SS	salivaryGlands
SSX4	4	-0.435038701317036	0.243870231991704	0.0744408526176925	0.520239055723141	0.530972996120766	0	2.20495527538728	gene	SS	salivaryGlands
IGSF11	5	-0.435057555283555	0.23790238812714	0.0674411237084487	0.50195397917109	0.27781591375058	0.0609502514824267	5.09371796791818	gene	SS	salivaryGlands
AC078883.3	3	-0.435078680453006	0.330637289277593	0.188214643108411	0.719941662923073	0.317178962881896	0.0490467017436562	2.2965782254526	gene	SS	salivaryGlands
GLIS3-AS1	2	-0.435107028437919	0.451045072890747	0.33471303862124	0.842385202099603	0.526206991944002	0	0.401710910040373	gene	SS	salivaryGlands
ADGRF5	2	-0.43513801531554	0.509924488276071	0.393471814218291	0.878552371099993	0.069325911890742	0.362854800604106	3.29890904492887	gene	SS	salivaryGlands
NMUR1	6	-0.43517760523684	0.275605012458694	0.11433831198933	0.617804099170085	0.180652158379187	0.150051197537316	7.58478982456335	gene	SS	salivaryGlands
HYAL4	6	-0.435201433687814	0.27276210266779	0.110592688881312	0.608142209153209	0.252498081254293	0.105325587804677	6.59555446592817	gene	SS	salivaryGlands
C21orf2	6	-0.435250356254015	0.141614324877741	0.00211570052936836	0.0952383161546769	0.537324105106549	0	4.08443849110832	gene	SS	salivaryGlands
FAM43A	6	-0.435297661614816	0.196310356648002	0.0265960908051858	0.335597920965907	0.623418867669527	0	3.49979354225662	gene	SS	salivaryGlands
FMOD	6	-0.435305185743907	0.220171460969994	0.0480281769926177	0.438364402572712	0.658823106246244	0	3.26748608220056	gene	SS	salivaryGlands
GYG2P1	1	-0.435380612338635	0.410086170410989	0.288380619799576	0.81046749746899	NA	NA	NA	gene	SS	salivaryGlands
C19orf71	2	-0.435518591729673	0.364520995159756	0.232177073520571	0.762467134228526	0.924425990673217	0	0.00899842865200135	gene	SS	salivaryGlands
HOXA-AS2	3	-0.435594590015933	0.22226779202449	0.0500222376701956	0.444192864650913	0.366894294611672	0.000413201483542687	2.00536299599235	gene	SS	salivaryGlands
TSPEAR	3	-0.435609728682915	0.217810210394734	0.0455055648921616	0.426698739393246	0.595863908020722	0	1.03548596047592	gene	SS	salivaryGlands
SLC7A4	6	-0.435687959653117	0.196650260613003	0.0267225195252789	0.336365316615709	0.722126971103592	0	2.85631015624002	gene	SS	salivaryGlands
TSPEAR-AS2	2	-0.435709951578691	0.314384986254143	0.16577375037337	0.695076170420005	0.259072830597844	0.0427690391288849	1.27370469441578	gene	SS	salivaryGlands
MTCO1P40	1	-0.435717020018646	0.41009004898098	0.288012804245244	0.810407343277133	NA	NA	NA	gene	SS	salivaryGlands
MTSS1L	4	-0.435824118171018	0.209723588356665	0.0377012345564633	0.391490913488175	0.922918072142888	0	0.481585017478887	gene	SS	salivaryGlands
SEC24C	6	-0.435864386458778	0.250244652539921	0.0815516655542822	0.538935591729708	0.291511431158021	0.0707016776372016	6.15410447704747	gene	SS	salivaryGlands
IGHD3-16	2	-0.435887859271903	0.368784074955342	0.237221751323359	0.766335810412687	0.261852252957465	0.0609284291510948	1.25893776509759	gene	SS	salivaryGlands
C4B_2	2	-0.43590026641262	0.269630866752813	0.105952630395335	0.599007792185216	0.977833199688299	0	0.000772036179517952	gene	SS	salivaryGlands
XXYLT1	4	-0.435954953523559	0.25031705666564	0.0815765253485764	0.538935591729708	0.357892253882295	0.0188003864158803	3.22728402621047	gene	SS	salivaryGlands
RP11-209D14.2	2	-0.4360408134529	0.399022860528785	0.274494133839812	0.801631749489793	0.23135106323392	0.102873272846845	1.43253565758855	gene	SS	salivaryGlands
C19orf35	3	-0.436059726413347	0.361936809129878	0.228282377661552	0.75832994496616	0.230516360711279	0.12824309984191	2.93486687967941	gene	SS	salivaryGlands
PREX2	5	-0.436105315151142	0.19319175844746	0.0239849532360408	0.318948212025744	0.717169003113583	0	2.10110705542647	gene	SS	salivaryGlands
PRX	5	-0.436134875445067	0.207441745734723	0.0355143067273007	0.381541084422048	0.66240731180072	0	2.40121718569096	gene	SS	salivaryGlands
ATP2A3	6	-0.436138525827732	0.188145183611987	0.0204441249746546	0.294469828966166	0.236933003512078	0.0551548651127389	6.78746136965671	gene	SS	salivaryGlands
ACIN1	5	-0.436196727290693	0.220979175297047	0.0483900612816456	0.438680981983085	0.513535608772943	0	3.27102843887896	gene	SS	salivaryGlands
CAPNS1	6	-0.436307494710746	0.208347736229901	0.0362482945058924	0.385493356289411	0.781469886451504	0	2.466910996119	gene	SS	salivaryGlands
TCF7L1	6	-0.436318406339397	0.216607483776719	0.0439751629661804	0.420553591142501	0.808809023844823	0	2.28266839811142	gene	SS	salivaryGlands
RP11-256I23.2	1	-0.436327244319314	0.378446283869902	0.248933509390202	0.777562964380156	NA	NA	NA	gene	SS	salivaryGlands
NTRK3	6	-0.436495661805234	0.124737624660992	0.000466463291960916	0.0462139968717902	0.632406132067395	0	3.44052043879088	gene	SS	salivaryGlands
GARNL3	6	-0.436511691272405	0.177164153847005	0.0137441088063861	0.242817631697193	0.719795945111045	0	2.87145310526543	gene	SS	salivaryGlands
RP11-80A15.1	1	-0.436528880405613	0.378450923282077	0.248720674358206	0.777125011443718	NA	NA	NA	gene	SS	salivaryGlands
IGSF9	6	-0.436551164194485	0.218538434004414	0.0457606447899388	0.427682698311938	0.641439738485386	0	3.38116740551659	gene	SS	salivaryGlands
GALNT6	6	-0.436571008800571	0.1962995447567	0.0261481627608473	0.331771609796822	0.773105855880823	0	2.52247961883961	gene	SS	salivaryGlands
DEFA3	4	-0.43662594424183	0.354853781184467	0.218532743272081	0.752024633527376	0.417782245004478	0	2.83492880055698	gene	SS	salivaryGlands
POFUT1	6	-0.436711515771662	0.183598462851982	0.0173774410853926	0.27467403542089	0.428354003123562	0	4.89881063613333	gene	SS	salivaryGlands
GLI4	5	-0.436718454136291	0.232726589140653	0.0605825228398391	0.481137943018722	0.347559357838738	0.0300817563923798	4.45797770964393	gene	SS	salivaryGlands
HIF1AN	6	-0.436776539226023	0.179409855219969	0.0149116341982029	0.253001252323737	0.841344015484977	0	2.05599547883098	gene	SS	salivaryGlands
AKT2	6	-0.436789838817936	0.241706749976658	0.0707456754812932	0.511541111470836	0.0311815855545291	0.200235928601266	12.277129310026	gene	SS	salivaryGlands
PSMB5	6	-0.436825188502514	0.325069803645465	0.179016665243514	0.711831887199057	0.0738501770033819	0.301574150241077	10.0493059823006	gene	SS	salivaryGlands
KIF12	5	-0.436879855084893	0.259799086076982	0.0926451519885494	0.568389018402747	0.578745641241165	0	2.87623815363663	gene	SS	salivaryGlands
SMTN	6	-0.436899243750787	0.173833981496824	0.0119603092769254	0.224191490398376	0.87209800231978	0	1.8302579863598	gene	SS	salivaryGlands
PNMA6A	4	-0.437006445661352	0.258764283965616	0.0912538205202629	0.564818854909322	0.486482125657787	0	2.43864111783837	gene	SS	salivaryGlands
LRRC26	3	-0.437020674012296	0.428204793234558	0.30744967664843	0.824859345598935	0.177602520066193	0.222296547148926	3.45641451792568	gene	SS	salivaryGlands
BTBD11	6	-0.437092209066539	0.195150163248116	0.0251056161576204	0.324414289571074	0.895689047484011	0	1.64553224677533	gene	SS	salivaryGlands
TMEM184A	5	-0.437118689115702	0.283126866815297	0.122613313679102	0.631398276950593	0.187607880763339	0.135226139960656	6.15867058260879	gene	SS	salivaryGlands
LINC01315	3	-0.437164587730485	0.291606589051517	0.133832437230057	0.649207925929788	0.631537644347476	0	0.919195455933421	gene	SS	salivaryGlands
CBS	6	-0.4371702054635	0.188455931102703	0.0203545318897399	0.294024724004253	0.282823244795621	0.0425482371460049	6.24807319629536	gene	SS	salivaryGlands
DHRS11	4	-0.437320555385294	0.325921127506273	0.179661263707142	0.711874777732597	0.313688754960854	0.0728839269472394	3.55507703976618	gene	SS	salivaryGlands
LIMK1	6	-0.437371673311457	0.204887960125456	0.0327865822447536	0.368645210731641	0.31057522637612	0.0407343618098771	5.95547815438396	gene	SS	salivaryGlands
COX7BP1	2	-0.437590601418618	0.449844495608587	0.330672740952772	0.839915204862997	0.183072990682697	0.184486500119605	1.77249996810167	gene	SS	salivaryGlands
SPOCD1	6	-0.437628526811895	0.19009072878669	0.0213234064135623	0.300616016373194	0.516272677565404	0	4.23377234638367	gene	SS	salivaryGlands
NAGK	6	-0.437674814320482	0.237915362584707	0.0658234562768682	0.497293191325899	0.353334988116599	0.0347032085858152	5.54225245289778	gene	SS	salivaryGlands
SMOX	6	-0.437814333687058	0.17324019226789	0.0114972756310119	0.220092703255097	0.665987449147873	0	3.22079866745288	gene	SS	salivaryGlands
FAM71A	4	-0.437908555167913	0.422191136857593	0.299629516106878	0.820294451405635	0.0603851706165424	0.392883342867767	7.39252645720482	gene	SS	salivaryGlands
CTB-12O2.1	3	-0.437923272555234	0.317748306623383	0.168139064016262	0.697432755392946	0.268080634158439	0.0763002471149557	2.63293493999837	gene	SS	salivaryGlands
ANKRD35	6	-0.437929513321946	0.274696762027419	0.110884778594057	0.608879965386218	0.20090798446962	0.137764902161283	7.276024698881	gene	SS	salivaryGlands
CGNL1	6	-0.437929683799588	0.183745977651477	0.0171562022490661	0.272909439245426	0.482734662881502	0	4.47872748755764	gene	SS	salivaryGlands
KCTD5	6	-0.437985822635015	0.185538895549695	0.0182446810670221	0.279530005912447	0.53332863290897	0	4.11254587496016	gene	SS	salivaryGlands
MLNR	4	-0.438016151917715	0.49884045596139	0.379906479807527	0.869775436094497	0.160812302786854	0.40175329241495	5.1547169047245	gene	SS	salivaryGlands
ICMT	6	-0.438048608038275	0.205509281123659	0.0330457398859608	0.369746007695792	0.251157885483395	0.0607919628234922	6.61168556644491	gene	SS	salivaryGlands
CRYL1	6	-0.438160852417048	0.208264170501021	0.035389741613003	0.380840125886359	0.841344973827586	0	2.05598864517927	gene	SS	salivaryGlands
GSTP1	6	-0.438192347331015	0.407372462704004	0.28208144699537	0.807662038083247	0.0214763493158774	0.549028949183713	13.2113875531386	gene	SS	salivaryGlands
KRT7	6	-0.438233628044682	0.248946869749989	0.0783484773948121	0.531613712291452	0.125320626143011	0.144911577575353	8.61767067525428	gene	SS	salivaryGlands
AC002472.11	1	-0.438351948516028	0.378492964670041	0.24680248202615	0.774491727164227	NA	NA	NA	gene	SS	salivaryGlands
BBC3	5	-0.438460369526181	0.214900665923539	0.0413211306891675	0.4087300889434	0.510898796389832	0	3.28760332822754	gene	SS	salivaryGlands
TBCB	6	-0.438475665690523	0.242561520239058	0.0706549986320952	0.511452172226416	0.157147537244095	0.12548423265065	7.98349612184991	gene	SS	salivaryGlands
C7orf61	4	-0.438522779077745	0.389116284166225	0.25975473022316	0.790223319467344	0.237400356033256	0.180535441131222	4.23278053463426	gene	SS	salivaryGlands
NENF	6	-0.43854382005115	0.301439849549704	0.145716253752452	0.668296879114482	0.0106712096878643	0.324622080885074	14.9287378123941	gene	SS	salivaryGlands
POFUT2	6	-0.438874114846798	0.155340746459108	0.00472459499127717	0.142944603030149	0.970872378863644	0	0.890963798126013	gene	SS	salivaryGlands
CACNG4	5	-0.438967163065658	0.336638477243774	0.192243114533661	0.723035348216803	0.0840320676749517	0.268767705512514	8.21442015370877	gene	SS	salivaryGlands
LINC01226	2	-0.439147221331077	0.943968703242575	0.641778392221297	0.975590030558178	0.0724511503388255	1.25490133502481	3.22659577311286	gene	SS	salivaryGlands
MIR622	2	-0.439263649928636	0.453105446464061	0.332320082947274	0.840651138561881	0.450245827074523	0	0.570032940319627	gene	SS	salivaryGlands
HP09025	3	-0.439366957291889	0.395477686015202	0.266577874960471	0.796680325235901	0.213577840207436	0.172233995922798	3.08750784325025	gene	SS	salivaryGlands
SPX	4	-0.439392589847929	0.211482679909474	0.0377391668113472	0.391490913488175	0.655735259503968	0	1.61614214988729	gene	SS	salivaryGlands
RP11-809N8.4	1	-0.439433552652997	0.37851798790867	0.245669653077784	0.774342848050283	NA	NA	NA	gene	SS	salivaryGlands
ACTN3	5	-0.439448697027923	0.314512209404967	0.162341739181645	0.689969233100775	0.277701242929361	0.108291917636611	5.09486781648479	gene	SS	salivaryGlands
GRWD1	6	-0.439670723488247	0.219848441782253	0.0455131143479168	0.426698739393246	0.527061455064457	0	4.15685143868737	gene	SS	salivaryGlands
SMIM22	4	-0.439752579813125	0.602918770541729	0.46577362300913	0.914762867679172	0.00176442269426436	1.10591407126992	15.062002682017	gene	SS	salivaryGlands
SMIM1	4	-0.43979857359161	0.514959990249316	0.393080520367616	0.878552371099993	0.0110124389669641	0.729312459198316	11.1360612749301	gene	SS	salivaryGlands
DNAAF1	4	-0.439870143120511	0.372015337475472	0.237047867455287	0.766335810412687	0.0417150076219268	0.341684566493907	8.21798573728818	gene	SS	salivaryGlands
C1orf226	5	-0.439878743204788	0.235648069643269	0.0619467599810779	0.487032315001857	0.842293910857737	0	1.4109254729595	gene	SS	salivaryGlands
REPIN1	6	-0.43989020262244	0.161343579802878	0.00640256636971771	0.164473372455939	0.686366936237174	0	3.08834985572708	gene	SS	salivaryGlands
RP11-111K18.1	1	-0.439927564362484	0.410138844182811	0.283436791304095	0.808244669600664	NA	NA	NA	gene	SS	salivaryGlands
FGF17	5	-0.43996165887785	0.270571511532999	0.103939921355412	0.594338903703818	0.360716203474166	0.031899501641023	4.3499165071003	gene	SS	salivaryGlands
SLC16A3	6	-0.440108056000657	0.195884803485124	0.0246547443065296	0.322117194539644	0.333132550631071	0.02988745972029	5.73241764728728	gene	SS	salivaryGlands
RP5-956O18.3	1	-0.440203501474145	0.37853583747024	0.244865600892289	0.773630296905447	NA	NA	NA	gene	SS	salivaryGlands
ZNF696	6	-0.440206802201271	0.200032928215572	0.0277592743623112	0.342406015496414	0.985530894553845	0	0.651364864454069	gene	SS	salivaryGlands
MIR4497	1	-0.440240127265018	0.378536687315818	0.244827401733378	0.773630296905447	NA	NA	NA	gene	SS	salivaryGlands
FASN	6	-0.440353644380471	0.254057248283737	0.0830450067893444	0.543049045211804	0.253748271070328	0.0906668849835979	6.58057038860613	gene	SS	salivaryGlands
RET	6	-0.44047688429511	0.171210555065423	0.010090269283222	0.205917186434018	0.723863881247166	0	2.84502302147252	gene	SS	salivaryGlands
RP11-419C5.2	1	-0.440528069907761	0.410145841087637	0.282788330103869	0.808236320548938	NA	NA	NA	gene	SS	salivaryGlands
MAPT-AS1	3	-0.440603265037242	0.216363589542127	0.0417099961720538	0.410537542450605	0.379425222108587	0	1.93819548950828	gene	SS	salivaryGlands
EGOT	2	-0.440623913923598	0.347632908536668	0.204977383531002	0.736937422688238	0.948748673199055	0	0.00413169316811139	gene	SS	salivaryGlands
NCALD	6	-0.440715062046608	0.197282883903272	0.0254880431247096	0.326807751446646	0.861419843134869	0	1.91024447599468	gene	SS	salivaryGlands
KIAA1614	6	-0.440719233457424	0.21966000940809	0.0448167961366377	0.424009423160096	0.574918359625061	0	3.82471723565619	gene	SS	salivaryGlands
HSPB2-C11orf52	2	-0.440719587524297	0.732378191956377	0.547330553302699	0.946382184436868	0.145432925891594	0.590890814941411	2.11951148361166	gene	SS	salivaryGlands
ZBTB7C	6	-0.440743957418839	0.207253433947469	0.0334538120781822	0.371335000526185	0.375752484506423	0.0170043254499074	5.34050161952139	gene	SS	salivaryGlands
RP5-1139B12.3	1	-0.440762149210363	0.378548807516297	0.244283437285318	0.773042450738959	NA	NA	NA	gene	SS	salivaryGlands
PIP4K2C	5	-0.440874674025068	0.232546495487637	0.0579790854941774	0.472877097700907	0.584700640049605	0	2.84144104180342	gene	SS	salivaryGlands
SGK1	5	-0.440914684096614	0.235704734392785	0.0613973621410235	0.48473111709026	0.455035757038846	0	3.6527476727273	gene	SS	salivaryGlands
PRKG1-AS1	3	-0.44094146428415	0.292736492363608	0.131996764702857	0.646023427043154	0.47299234051484	0	1.49735216807207	gene	SS	salivaryGlands
TLX1NB	2	-0.440943850354443	0.372476595401568	0.236485803986441	0.765728343127772	0.593603847009669	0	0.284751262346159	gene	SS	salivaryGlands
TMEM139	6	-0.440970729321732	0.236956140628517	0.0627469470255299	0.489024067636649	0.226546692514677	0.0919597903408178	6.92146758857588	gene	SS	salivaryGlands
SPNS2	6	-0.441058079187012	0.199932237336853	0.0273813509897874	0.340075753370501	0.695147827557467	0	3.03137974845003	gene	SS	salivaryGlands
ARHGEF15	6	-0.441090477959099	0.265975599678739	0.0972393779706216	0.579009581086671	0.0974181945373841	0.186400344858391	9.30727018047459	gene	SS	salivaryGlands
TIPARP-AS1	3	-0.441097895914948	0.290953656786943	0.129508791568368	0.643295511584882	0.661062805909644	0	0.827812854278954	gene	SS	salivaryGlands
RAB24	6	-0.441268801458346	0.190426885110088	0.0204895163391963	0.294469828966166	0.654045934636	0	3.29866592619875	gene	SS	salivaryGlands
DGCR6L	6	-0.441338097728459	0.323119098646417	0.171980339284964	0.70184857251292	0.0502630507824015	0.317518076489002	11.0569191539881	gene	SS	salivaryGlands
JOSD2	6	-0.441444198639032	0.239657363677842	0.0654779973490305	0.496201414754775	0.352766031446928	0.0356114746638523	5.54749457218159	gene	SS	salivaryGlands
RFXANK	6	-0.441477743177959	0.33625701214511	0.189210721805809	0.719941662923073	0.0944276205278843	0.289365852614215	9.39159959051806	gene	SS	salivaryGlands
CAPN9	6	-0.441482154557879	0.19579295013253	0.0241432520274437	0.319860723620706	0.426045302732968	0	4.91738821608695	gene	SS	salivaryGlands
KANK2	5	-0.441614020649807	0.191346966668304	0.0210034325608648	0.297805295334065	0.918090479584124	0	0.94450732255841	gene	SS	salivaryGlands
KRTAP5-6	1	-0.441794476415682	1.62065408449646	0.785158732420456	0.990848473896802	NA	NA	NA	gene	SS	salivaryGlands
SLC25A33	6	-0.441801560567474	0.214025014875177	0.0389938314664553	0.396765952679276	0.832023013891401	0	2.12197534219446	gene	SS	salivaryGlands
ISPD	3	-0.441802348980693	0.27790662671446	0.111890933712982	0.611268016187957	0.506876206198401	0	1.35897694887808	gene	SS	salivaryGlands
AHCY	6	-0.441809306469612	0.197033754552448	0.0249418197563419	0.323584720494707	0.858557281875404	0	1.93137162243372	gene	SS	salivaryGlands
LTBP2	6	-0.441929990410895	0.168039570894902	0.00854059168885633	0.190787427838537	0.846972693956694	0	2.01566912128819	gene	SS	salivaryGlands
C11orf49	6	-0.442010088520107	0.196617188788297	0.0245714397415937	0.321760787718551	0.715638065882063	0	2.8984514357062	gene	SS	salivaryGlands
OAZ2	6	-0.442117429122927	0.192763548620995	0.0218149904463156	0.30332415074287	0.55601604532835	0	3.95428768792027	gene	SS	salivaryGlands
GGACT	4	-0.442141879248516	0.319845025378559	0.166860318439576	0.696207404661324	0.106906106235156	0.203541458858641	6.09869259415214	gene	SS	salivaryGlands
FXYD2	6	-0.442273595499443	0.23501195656418	0.0598469396182131	0.479572557814494	0.127599511460778	0.132835256797421	8.56771151175868	gene	SS	salivaryGlands
CYP51A1-AS1	3	-0.442592358740153	0.381750557785403	0.246303036202162	0.774445371006959	0.247761080106826	0.132215730054942	2.79058076767674	gene	SS	salivaryGlands
ELMO3	6	-0.442650416726095	0.265344317877515	0.095273768108014	0.574992147026764	0.271583093332143	0.0899892327600861	6.37315658350867	gene	SS	salivaryGlands
SIPA1	6	-0.442700206478152	0.34794794749809	0.203260390612502	0.735721103602181	0.0780072722842712	0.32516798387094	9.90380344884347	gene	SS	salivaryGlands
ARHGAP23	5	-0.442749672654191	0.18849722631171	0.0188320380313467	0.283826075108716	0.773102050719531	0	1.79661254773669	gene	SS	salivaryGlands
SH3TC1	6	-0.442775202311544	0.206330202391243	0.031876618262502	0.364119223190034	0.369980973248541	0.0191783018748829	5.39158044730677	gene	SS	salivaryGlands
RP11-109E10.1	2	-0.442849237543079	0.446918444500753	0.321736869966367	0.833043657266522	0.826383611657452	0	0.048110932928745	gene	SS	salivaryGlands
ATN1	6	-0.443084657859931	0.162770611574589	0.00648603386028253	0.165375832366108	0.426651811096693	0	4.912501279261	gene	SS	salivaryGlands
CCDC22	6	-0.443146554410238	0.251368291615941	0.0779110537099396	0.52954112537429	0.18275871306575	0.12458113057882	7.55131731556212	gene	SS	salivaryGlands
SMPD2	6	-0.443274610755729	0.271331184665112	0.102321196886217	0.592394800679276	0.248919116473374	0.106497928647938	6.63879184798172	gene	SS	salivaryGlands
SMIM10	4	-0.443279273569005	0.236166803614461	0.06052146967906	0.480891014397897	0.839111887961171	0	0.843186600180708	gene	SS	salivaryGlands
MYL6BP1	1	-0.4433041221493	0.378608026211747	0.24164748630221	0.77082165138653	NA	NA	NA	gene	SS	salivaryGlands
CERS2	4	-0.443545480288136	0.236529150914551	0.0607617161987102	0.481721556674392	0.793584112738291	0	1.03169175106159	gene	SS	salivaryGlands
LINC01159	3	-0.443670843428003	0.381109967860181	0.24436144875928	0.773136888095964	0.231735105730266	0.145102019392022	2.92432069059012	gene	SS	salivaryGlands
SH3GLB2	6	-0.443679863605417	0.190980186388718	0.0201699024959999	0.29363902041909	0.246941078204301	0.0542412778665878	6.66290997338472	gene	SS	salivaryGlands
CTB-147N14.6	1	-0.443700150888919	0.378617282060143	0.241238736309129	0.77082165138653	NA	NA	NA	gene	SS	salivaryGlands
FBXL8	6	-0.443739297705225	0.246949599019187	0.0723543494355802	0.514323943288713	0.303504192010634	0.0629792220655053	6.02799723704655	gene	SS	salivaryGlands
PUDP	2	-0.443763195276724	0.277863070671967	0.110252975396277	0.607710022330428	0.670374020943268	0	0.181164933174914	gene	SS	salivaryGlands
RAD51B	4	-0.443856042629641	0.182375157361826	0.0149431981729106	0.253248049420402	0.6290977551907	0	1.73537598344527	gene	SS	salivaryGlands
BCL2L2	6	-0.44385944882615	0.181038084991629	0.0142164869193431	0.248023612281431	0.795031314926823	0	2.37607701767728	gene	SS	salivaryGlands
NAALADL2	4	-0.44392418366534	0.244944509514576	0.0699327626148425	0.509207278801161	0.8092852880762	0	0.966797298691352	gene	SS	salivaryGlands
IGFALS	5	-0.443928900970572	0.391617946848517	0.256972235725178	0.78682427880713	0.116930009571025	0.331065159318649	7.38409826947601	gene	SS	salivaryGlands
PHLDB3	5	-0.443984325585825	0.192260223520497	0.0209275766861321	0.297747803564799	0.958724318967321	0	0.638211562077307	gene	SS	salivaryGlands
ARFGAP2	5	-0.444038287343197	0.247050974293613	0.0722792904948893	0.514322227494581	0.292796546652065	0.0589923609122382	4.94683154765666	gene	SS	salivaryGlands
RP3-412A9.16	3	-0.444038965662219	0.277079590024151	0.109029998610667	0.606896477440786	0.313611226188681	0.0330347648763118	2.31920238670214	gene	SS	salivaryGlands
FNTB	6	-0.444111008121274	0.170819939938414	0.00932569013132183	0.198780862487093	0.604863343856963	0	3.62299961802838	gene	SS	salivaryGlands
CLN6	6	-0.444253270225771	0.15219616730577	0.00351210570441427	0.124827465626081	0.648265329374851	0	3.33645435106886	gene	SS	salivaryGlands
RP11-24D15.1	2	-0.444298843393141	0.445733319656389	0.318870453111786	0.831939108295598	0.961809731321514	0	0.00229275243696659	gene	SS	salivaryGlands
DYRK3	6	-0.44431672090487	0.189843660591129	0.019261298198909	0.287718442756248	0.368663577569127	0.0164617595192704	5.40332092936861	gene	SS	salivaryGlands
CCDC178	3	-0.444495894804234	0.410892570788787	0.279349722716147	0.8059227372162	0.206385857576749	0.192127546235203	3.15601553442959	gene	SS	salivaryGlands
RGS9BP	5	-0.444551727890182	0.25043422146316	0.0758774605079499	0.524375121367269	0.793595745239727	0	1.68414447856522	gene	SS	salivaryGlands
EPPIN-WFDC6	2	-0.444619864231062	0.483304526107868	0.357594708781298	0.85590614605125	0.218582502410882	0.181152438427525	1.51365308980431	gene	SS	salivaryGlands
CHAF1A	6	-0.444624158736364	0.172571203824151	0.00998154870298484	0.204757949816664	0.800152976943028	0	2.34149912874551	gene	SS	salivaryGlands
FBLN1	6	-0.4446841353378	0.144146000176847	0.00203581948997646	0.0937616089637508	0.984157103797022	0	0.677945728181209	gene	SS	salivaryGlands
ZC2HC1C	4	-0.444714611373707	0.236852815246913	0.0604360413115623	0.480877372151229	0.916914437760299	0	0.508978749325751	gene	SS	salivaryGlands
RP11-513I15.6	1	-0.44472555586171	0.378641284825419	0.240182794828331	0.769160533083409	NA	NA	NA	gene	SS	salivaryGlands
MLL3	1	-0.444797938832896	1.17998026755528	0.706208006150856	0.987587845394564	NA	NA	NA	gene	SS	salivaryGlands
SDC4	6	-0.444834707003278	0.203443582305391	0.028777135734114	0.348772954171605	0.655359763414463	0	3.29008656294167	gene	SS	salivaryGlands
GATA3-AS1	2	-0.444847681462787	0.328585953821238	0.175792407517512	0.706625604021996	0.338932982218177	0	0.914463143225694	gene	SS	salivaryGlands
TNS2	2	-0.44490937127872	0.278182326957598	0.109744079551247	0.607296567359084	0.969741138493039	0	0.00143890899568106	gene	SS	salivaryGlands
RP5-994D16.3	1	-0.444910256145799	0.378645614032046	0.239992962217375	0.768713595672318	NA	NA	NA	gene	SS	salivaryGlands
CAPN5	6	-0.445052095991559	0.195331102878507	0.0226997971529422	0.310030398582852	0.570291428238079	0	3.85625839185412	gene	SS	salivaryGlands
COL5A1	6	-0.445063415146039	0.177297644854875	0.0120641856684167	0.225027556154471	0.353541928994435	0.0186392089742201	5.54034735201751	gene	SS	salivaryGlands
HBG1	4	-0.445223461667208	0.420887956675935	0.290137769311789	0.811150199465604	0.0134811182619817	0.495835700986948	10.6972044221081	gene	SS	salivaryGlands
MANSC1	6	-0.445240138721462	0.240822742831949	0.0644824677002315	0.49382164528985	0.331595113978956	0.0461757175505962	5.74724447315076	gene	SS	salivaryGlands
ARHGAP27	6	-0.445349460974646	0.194889034992848	0.0223043999818425	0.30775743054504	0.195000789097873	0.0719500451662226	7.36317813384399	gene	SS	salivaryGlands
RALB	6	-0.445363363688558	0.184266748615433	0.0156512028894803	0.260186050727709	0.713678686865282	0	2.91116961777873	gene	SS	salivaryGlands
HEBP1	6	-0.445377333258394	0.215759161628163	0.0389955633999912	0.396765952679276	0.973725996249685	0	0.850134789186441	gene	SS	salivaryGlands
RP11-48B14.1	1	-0.445605254711771	0.410205375529302	0.277347197808589	0.804124532893994	NA	NA	NA	gene	SS	salivaryGlands
NLGN3	6	-0.445716845011387	0.191537636571003	0.0199628298871907	0.291820306050633	0.620779776277556	0	3.5172455642113	gene	SS	salivaryGlands
RNF43	6	-0.445778762291341	0.22435732608728	0.0469319031716667	0.433293363161827	0.352187910958063	0.0307868583276713	5.55282759365312	gene	SS	salivaryGlands
COMMD4	6	-0.445798975558456	0.266132228871692	0.0939139650679478	0.571296606527609	0.044645203443733	0.225343480440474	11.3626598166193	gene	SS	salivaryGlands
TIMM50	6	-0.445802096328003	0.197005542449558	0.0236424007695807	0.316370051466159	0.770038985574597	0	2.54278000428383	gene	SS	salivaryGlands
HIC1	4	-0.445806555490198	0.209411276684299	0.0332661355078005	0.370822949957528	0.954302672484507	0	0.32993984907311	gene	SS	salivaryGlands
PIGV	6	-0.445908295552684	0.205154323421713	0.0297407366330222	0.352738160919984	0.387238406628685	0.0121757429014933	5.24051282013643	gene	SS	salivaryGlands
IQCF5	3	-0.446050248410391	0.446022788019898	0.317280713842445	0.831295151408449	0.582029466334356	0	1.0824684061837	gene	SS	salivaryGlands
OCA2	4	-0.446206802135009	0.273722577022284	0.103071386145013	0.593732315131855	0.659820369952095	0	1.59810149338397	gene	SS	salivaryGlands
RAI1	6	-0.446370708839215	0.170058281469037	0.00866972847121711	0.191539541400234	0.610061486556013	0	3.58836228341266	gene	SS	salivaryGlands
MTA1	6	-0.44645472625946	0.176689828793572	0.0115116553616806	0.220092703255097	0.986053116194682	0	0.640920499168092	gene	SS	salivaryGlands
RP11-549B18.3	1	-0.446563414028249	0.378684440385037	0.238298864764174	0.766880386746339	NA	NA	NA	gene	SS	salivaryGlands
NTN1	5	-0.446575782390717	0.292109736419121	0.126315375952092	0.638495749385395	0.21620780101728	0.127110428798296	5.77979661439343	gene	SS	salivaryGlands
SPATA31A1	3	-0.446586968597733	0.433019812743003	0.302385396190251	0.822006662183911	0.163274314314493	0.256892112315499	3.62464716555323	gene	SS	salivaryGlands
FRG1CP	2	-0.446595187653059	0.277915314411735	0.10806598952518	0.603833999956103	0.404017837041655	0	0.696335288640379	gene	SS	salivaryGlands
ERICH6B	2	-0.446641409365808	0.277862246042821	0.107962204268331	0.603579841525233	0.551344660477991	0	0.3549137647685	gene	SS	salivaryGlands
EIF4H	6	-0.44671522422338	0.348780957685317	0.200267375545735	0.733183199652217	0.0227369040333751	0.401581771977023	13.0694129934434	gene	SS	salivaryGlands
PKMYT1	6	-0.44681367388017	0.295244186048828	0.130185718078938	0.644483581202947	0.0900413437285575	0.232954141194559	9.51983825415567	gene	SS	salivaryGlands
APMAP	4	-0.446954062168362	0.288304753427093	0.121073519170082	0.629813812814583	0.257158390905855	0.086657364610357	4.04017608986734	gene	SS	salivaryGlands
ARHGEF34P	3	-0.447025563484399	0.289036420942098	0.121958198021826	0.631125795242809	0.895461356310783	0	0.220832423221904	gene	SS	salivaryGlands
FUT1	6	-0.447118816604321	0.211220999596975	0.0342743313183315	0.37499669722214	0.552290491831182	0	3.98005932153721	gene	SS	salivaryGlands
BAG6	4	-0.447230828176202	0.355012727941524	0.207755959565741	0.740658949600113	0.0135574018610782	0.360732737130065	10.6849428249904	gene	SS	salivaryGlands
RP11-392P7.6	1	-0.44736286281525	0.378703266601036	0.237482839594846	0.766559741964217	NA	NA	NA	gene	SS	salivaryGlands
SEPW1	6	-0.447526968247231	0.35777003942671	0.210978688735011	0.744318774084307	0.0226106241202646	0.425397628850452	13.0832904150094	gene	SS	salivaryGlands
RP11-574K11.5	1	-0.447655954405441	0.378710176814316	0.237184196355014	0.766335810412687	NA	NA	NA	gene	SS	salivaryGlands
SPRY2	6	-0.447673840040823	0.220079387932691	0.0419367703006131	0.410806305590473	0.698654567717525	0	3.00863450555492	gene	SS	salivaryGlands
CRIP3	5	-0.447771612431874	0.28176397261064	0.112021408648755	0.611650854997818	0.331658832493678	0.0541801780985408	4.59302799392366	gene	SS	salivaryGlands
OVOL1-AS1	3	-0.447817307749047	0.289797219757558	0.122279001479584	0.631145864592998	0.885543502024637	0	0.243107391782511	gene	SS	salivaryGlands
NRG2	6	-0.447972992182022	0.219049042360191	0.0408468922110855	0.406707843321357	0.173789016304614	0.0985563112623419	7.69625860226909	gene	SS	salivaryGlands
NDRG4	6	-0.448246159375059	0.206807086849617	0.03019977040863	0.354965543812665	0.490745724968209	0	4.41935274593951	gene	SS	salivaryGlands
DLL1	6	-0.448374114920418	0.198922275314151	0.024195122343115	0.31988781809569	0.454320132745919	0	4.69425845581563	gene	SS	salivaryGlands
RP11-80H18.3	1	-0.448386154890137	0.4102382694818	0.274398373693141	0.801521034616781	NA	NA	NA	gene	SS	salivaryGlands
RAVER1	6	-0.448397253803691	0.206814004601582	0.0301496773659223	0.354908248303437	0.426170237769864	0	4.91638117231365	gene	SS	salivaryGlands
C9orf163	5	-0.448426439306095	0.254381739507298	0.0779326960623836	0.529571588329017	0.572320493304514	0	2.91399067476853	gene	SS	salivaryGlands
SOX8	5	-0.448432960629923	0.231198625296386	0.0524282645899574	0.452389386676926	0.967207299175151	0	0.561849144551909	gene	SS	salivaryGlands
ABCB9	6	-0.448493617591907	0.162541807487072	0.00579340482014216	0.157072709570425	0.931061137509486	0	1.33716718071705	gene	SS	salivaryGlands
RP11-579O24.3	2	-0.448498014881641	0.446174142882548	0.314796491171991	0.829593807003701	0.96318002620358	0	0.00213105807745704	gene	SS	salivaryGlands
LINC00280	2	-0.448499387021251	0.448911804861211	0.317755311865267	0.831775402485443	0.672084356093983	0	0.179173650427422	gene	SS	salivaryGlands
SUMF1	6	-0.448521904203318	0.210648552911499	0.0332341816094994	0.370822949957528	0.796507624489762	0	2.36612658462984	gene	SS	salivaryGlands
PRR20A	3	-0.448608930765968	0.420038642935454	0.285512285614393	0.808804042066279	0.803580943919751	0	0.437354719425161	gene	SS	salivaryGlands
PRR20B	3	-0.448608930765968	0.420038642935454	0.285512285614393	0.808804042066279	0.803580943919751	0	0.437354719425161	gene	SS	salivaryGlands
PRR20C	3	-0.448608930765968	0.420038642935454	0.285512285614393	0.808804042066279	0.803580943919751	0	0.437354719425161	gene	SS	salivaryGlands
PRR20D	3	-0.448608930765968	0.420038642935454	0.285512285614393	0.808804042066279	0.803580943919751	0	0.437354719425161	gene	SS	salivaryGlands
PRR20E	3	-0.448608930765968	0.420038642935454	0.285512285614393	0.808804042066279	0.803580943919751	0	0.437354719425161	gene	SS	salivaryGlands
DNM1P35	4	-0.448685038391115	0.409761453227131	0.273520648956451	0.80064982746597	0.199398554934223	0.238362800927863	4.64876401105166	gene	SS	salivaryGlands
KRT5	6	-0.44872624898262	0.322336552521859	0.163890677154368	0.691697952581168	0.0867971136866681	0.283616891732092	9.61844536616982	gene	SS	salivaryGlands
STAP2	6	-0.448771104894725	0.278173197970577	0.10668380826294	0.600922430083987	0.180442877711352	0.153133442916096	7.58813378109966	gene	SS	salivaryGlands
KRT18P12	1	-0.448862740189695	0.378738675521656	0.235957519834501	0.765144832796214	NA	NA	NA	gene	SS	salivaryGlands
TMEM259	4	-0.449032694825213	0.166338614333192	0.00694417415139943	0.171531188676404	0.377413285505843	0.00358655429083705	3.09363040476547	gene	SS	salivaryGlands
TFE3	6	-0.449074834918115	0.251126035564691	0.0737365163792354	0.517493640640541	0.0946560742726096	0.166180114401169	9.3850716278899	gene	SS	salivaryGlands
SPATA21	5	-0.449082590134881	0.209744384261937	0.0322664017632045	0.365285917175729	0.87682401947034	0	1.20773164676376	gene	SS	salivaryGlands
LINC00824	3	-0.449115222626297	0.256576427468815	0.080046732684943	0.535552348044884	0.339244489210039	0.0152779917665192	2.1620684488746	gene	SS	salivaryGlands
FUT3	6	-0.449164245217065	0.285236118126749	0.115323335668039	0.619025120321104	0.0762781582513987	0.235118875336436	9.96342786929268	gene	SS	salivaryGlands
TLN2	6	-0.449165160367528	0.17007132737552	0.0082651986402036	0.186720857756234	0.880356736558867	0	1.76697205639661	gene	SS	salivaryGlands
PPP2R5B	6	-0.449222388479699	0.196619217463932	0.0223284961758013	0.30775743054504	0.604906574200653	0	3.62271113754932	gene	SS	salivaryGlands
SNED1	6	-0.449305143621529	0.15897979697927	0.00471071354933031	0.142793782480691	0.807462470798276	0	2.29185455487295	gene	SS	salivaryGlands
CIT	6	-0.449327111750634	0.192559702246684	0.0196249005430389	0.290272489030195	0.718964709882327	0	2.87685175063153	gene	SS	salivaryGlands
RP11-196G11.3	1	-0.449344724491933	0.378750078605091	0.235468924794062	0.764791468902237	NA	NA	NA	gene	SS	salivaryGlands
DPY19L2P3	3	-0.449390414710837	0.293409195483179	0.125617056611286	0.637047788279406	0.426319524124089	0	1.70513231447069	gene	SS	salivaryGlands
AMOT	6	-0.449614648625197	0.19869223438619	0.0236437190486196	0.316370051466159	0.808356502885633	0	2.2857569550185	gene	SS	salivaryGlands
AEBP1	6	-0.44966361368299	0.19916919971351	0.0239645849094117	0.318941600405068	0.839158128397565	0	2.07155476774647	gene	SS	salivaryGlands
MICALL1	6	-0.449746296303337	0.268384316496853	0.0937862385218092	0.571147958503389	0.205821602307737	0.125336467322338	7.20519375494398	gene	SS	salivaryGlands
BEST3	6	-0.449746922127802	0.220991201894087	0.0418372945726354	0.410670270954776	0.19163542615866	0.093513273500928	7.41385389890639	gene	SS	salivaryGlands
CCDC185	3	-0.449825697898597	0.31441877752735	0.152528293785763	0.678299979975668	0.337630755994841	0.0276618480453831	2.17160483705881	gene	SS	salivaryGlands
RP4-777O23.3	1	-0.449863035940672	0.410255820930384	0.27284133649664	0.800422541402309	NA	NA	NA	gene	SS	salivaryGlands
TECPR1	5	-0.449872530563457	0.189594427879874	0.0176530962247056	0.27630018527116	0.753259795763972	0	1.90481837359684	gene	SS	salivaryGlands
PRSS27	5	-0.449900107653743	0.227673563617044	0.0481462483875612	0.438461123588398	0.853190406846805	0	1.34794291562298	gene	SS	salivaryGlands
CYP4A22	4	-0.449911031398719	0.288884831715073	0.119374072270059	0.625729658981202	0.269308608651758	0.081393087701085	3.92832377700979	gene	SS	salivaryGlands
ASTN1	6	-0.44997306490561	0.201077018736433	0.0252331554956923	0.325174437802978	0.653934371448937	0	3.29939459130479	gene	SS	salivaryGlands
PRMT7	6	-0.450010493759956	0.239287398843608	0.0600225904895581	0.480256870241082	0.273245720255152	0.0724916770208145	6.35439326119974	gene	SS	salivaryGlands
TMPRSS2	6	-0.450030280694885	0.164491805420391	0.00622132028978394	0.162513347833204	0.653462330947205	0	3.3024779494276	gene	SS	salivaryGlands
LOC101929368	2	-0.450036617356513	0.237990945144225	0.0586267336614371	0.474767098200251	0.413537020293844	0	0.668608923693554	gene	SS	salivaryGlands
KCNV1	6	-0.450066037350859	0.194673462924809	0.0207830649368322	0.296629993960752	0.749948009330528	0	2.67494323782903	gene	SS	salivaryGlands
HK1	6	-0.450082254998699	0.241391782322975	0.0622472922868454	0.487598852782543	0.257101796581111	0.0811616811615255	6.54067568428444	gene	SS	salivaryGlands
VCY1B	3	-0.45014017092767	0.443026642905896	0.309602406053974	0.826298095277186	0.569014986954721	0	1.12769701218137	gene	SS	salivaryGlands
RGMB-AS1	2	-0.450350777242778	0.358100781424758	0.20853318515246	0.741350886026885	0.271625418761378	0.0502804012063352	1.20852005818308	gene	SS	salivaryGlands
AC010761.10	1	-0.450575152911113	0.378779242779596	0.234225067971012	0.763646039705207	NA	NA	NA	gene	SS	salivaryGlands
CTSZ	6	-0.450583391802591	0.248134528888042	0.0693882479721887	0.508198071675845	0.228169298684479	0.098406156223826	6.90019616788968	gene	SS	salivaryGlands
CSPG4	6	-0.450634365318758	0.197569892691045	0.0225552046666917	0.309105876558187	0.842609653595737	0	2.04696119693172	gene	SS	salivaryGlands
HIST2H2BC	1	-0.450733257356472	1.6410374495198	0.78357469716998	0.990848473896802	NA	NA	NA	gene	SS	salivaryGlands
RP1-170O19.14	2	-0.450744052698963	0.703835959967265	0.521905653370971	0.940283651214371	0.159601535900281	0.51393644530736	1.97799739684662	gene	SS	salivaryGlands
WIPI2	6	-0.450755691187016	0.145310294197959	0.00192203844612413	0.0908679766701483	0.679166324721118	0	3.13510047519236	gene	SS	salivaryGlands
CDC42BPB	6	-0.450818391860083	0.200543609564541	0.0245773481039808	0.321760787718551	0.53594181357638	0	4.09415068623781	gene	SS	salivaryGlands
DKFZP434A062	4	-0.450818847237155	0.259458419968822	0.0822922641441761	0.540659838578018	0.286599549768062	0.0561864880795764	3.77677176280822	gene	SS	salivaryGlands
DRG2	6	-0.450828352398979	0.235554811262596	0.0556329348859476	0.462901203414672	0.203931564981807	0.10138417424568	7.23226553916099	gene	SS	salivaryGlands
IRX3	6	-0.450868053228277	0.198852609409425	0.0233689793873162	0.314403858890292	0.482504095288397	0	4.48044493080554	gene	SS	salivaryGlands
YBX1P1	1	-0.450873860181922	0.378786334566321	0.233923847515627	0.763439575610619	NA	NA	NA	gene	SS	salivaryGlands
SHARPIN	6	-0.451012934971666	0.271963714740289	0.0972454267131062	0.579009581086671	0.18217698519256	0.14155415462365	7.56052705627535	gene	SS	salivaryGlands
MANBA	6	-0.451127516240855	0.232530277887176	0.0523698769076502	0.452158531095341	0.367900688032534	0.0259334864101646	5.41013375180714	gene	SS	salivaryGlands
MIR6836	2	-0.451137066166909	0.318236847140776	0.156303438779861	0.683580007460267	0.316184991761769	0.00100264148397919	1.00466229892898	gene	SS	salivaryGlands
CNTFR	6	-0.451311261814241	0.276446768241101	0.102565128368799	0.592592366048742	0.211574047079822	0.132588694520568	7.12408878290164	gene	SS	salivaryGlands
CHRNA9	5	-0.451375367251973	0.269021395402782	0.0933779686463872	0.570305588188294	0.369802317484792	0.0257167046476019	4.27709296433551	gene	SS	salivaryGlands
TBC1D20	6	-0.451452714544003	0.174896417981997	0.00984410857659836	0.204006281095793	0.553075305851545	0	3.97462359759291	gene	SS	salivaryGlands
IL11RA	6	-0.451531650917932	0.266615643927773	0.0903474543986985	0.562826243674097	0.0935079834960062	0.191226614518299	9.41802551995008	gene	SS	salivaryGlands
RP11-793H13.11	3	-0.451546825692569	0.511230265513668	0.377098365914935	0.868319210004774	0.0896100451688809	0.45601502488569	4.82457570805084	gene	SS	salivaryGlands
RP11-36B15.1	1	-0.451664590869411	0.378805129819135	0.233127871042981	0.76272461115511	NA	NA	NA	gene	SS	salivaryGlands
OR51B6	3	-0.451674864288064	0.418384304807162	0.280334004435931	0.806385119747492	0.975427735673672	0	0.0497584018627582	gene	SS	salivaryGlands
XRCC1	6	-0.451702801073244	0.208754792307316	0.0304800032054583	0.356678144911401	0.933390717832713	0	1.31490307361637	gene	SS	salivaryGlands
EMC4	4	-0.451819587312869	0.247325312836618	0.0677263759949182	0.502520594905651	0.262754065519605	0.0608375222535078	3.98808082213729	gene	SS	salivaryGlands
SLC5A8	6	-0.451853764860777	0.223122451720411	0.0428531916394115	0.415347314256265	0.406173669973488	0.0051960954414625	5.08017904372239	gene	SS	salivaryGlands
RPL4P4	1	-0.451914374451648	0.378811073694374	0.232876854645277	0.76272461115511	NA	NA	NA	gene	SS	salivaryGlands
PIH1D3	2	-0.452033943063475	0.44627473017418	0.311105499779518	0.826298095277186	0.967859474082738	0	0.00162353194997029	gene	SS	salivaryGlands
MEDAG	4	-0.452047728053432	0.229149854322644	0.0485278563638047	0.439036017349218	0.330924975100003	0.0263320683152207	3.42271460109457	gene	SS	salivaryGlands
VIPR1	6	-0.45205339031601	0.284092312088677	0.111560056386079	0.610187318120551	0.155012136028001	0.176278686440854	8.02227751740623	gene	SS	salivaryGlands
RP3-335E1.1	1	-0.45212519391483	0.378816092860162	0.232665153106368	0.76272461115511	NA	NA	NA	gene	SS	salivaryGlands
TRMT2A	5	-0.452145126173102	0.259709431791851	0.0816896494529361	0.539204544915201	0.267385189799665	0.0780066078248204	5.19999680776934	gene	SS	salivaryGlands
MUC5B	6	-0.452145409442555	0.21936010426443	0.0392838059377873	0.397858630851382	0.182375408288691	0.0938107243512502	7.55738280697331	gene	SS	salivaryGlands
TMEM125	6	-0.452219170238691	0.339479074844177	0.182828206594298	0.715291683105859	0.0727936810470429	0.323929805170793	10.0874969780238	gene	SS	salivaryGlands
ABCB8	6	-0.452230133248245	0.175920689683795	0.0101508502915512	0.206759165741806	0.671300584022152	0	3.18622388796134	gene	SS	salivaryGlands
LDHAP4	2	-0.45238422364027	0.277994574259639	0.103670608498441	0.594338903703818	0.716317032647435	0	0.132048923561925	gene	SS	salivaryGlands
CTA-363E6.8	1	-0.452387551013705	0.378822342204427	0.232401900777722	0.76272461115511	NA	NA	NA	gene	SS	salivaryGlands
POLR2L	6	-0.452502512937457	0.31005547635767	0.144448347296327	0.666226493758532	0.0294090270701437	0.308908691449676	12.4247620165327	gene	SS	salivaryGlands
RNF24	6	-0.452615142270976	0.170223270299562	0.00783846252653888	0.181469524629246	0.757183290170929	0	2.62749593076598	gene	SS	salivaryGlands
PCDHGA11	4	-0.452615845477562	0.291257266969768	0.12018273560333	0.627723071201189	0.044833434140618	0.207011643325634	8.0577355851147	gene	SS	salivaryGlands
TCF25	6	-0.452622344142832	0.190527396471052	0.0175190834667756	0.275127205882963	0.289382999482525	0.0414355776260644	6.17691528225427	gene	SS	salivaryGlands
LOXL2	6	-0.452679459515763	0.228434744161575	0.0475175695372574	0.435484686614831	0.129773661638485	0.124289204530539	8.52079269589586	gene	SS	salivaryGlands
OPN5	4	-0.452718409030387	0.241155068527147	0.0604781249105572	0.480877372151229	0.403298516933472	0	2.92522346240723	gene	SS	salivaryGlands
STIM1	6	-0.452729445316694	0.222839884860869	0.0421905589433846	0.4124114289408	0.354047383074147	0.0298983283810653	5.53569762854726	gene	SS	salivaryGlands
PES1	6	-0.45286030554653	0.192298552073606	0.0185234275154694	0.281144466512569	0.625643635936994	0	3.48509829518222	gene	SS	salivaryGlands
FLNA	6	-0.452869631598022	0.280194043421364	0.106035637656993	0.599007792185216	0.0514093948541207	0.244089952374388	10.998517004008	gene	SS	salivaryGlands
B4GALT2	6	-0.452952360979933	0.272497610680177	0.0964676544080567	0.57713067193623	0.105188229503759	0.189799934240533	9.0987852123874	gene	SS	salivaryGlands
MT-TR	1	-0.453005276088476	0.378837070320388	0.231782954173316	0.761907640372502	NA	NA	NA	gene	SS	salivaryGlands
CLIP2	6	-0.453006358665925	0.216848599013156	0.0367037235721464	0.387701951427928	0.731505217009501	0	2.79532168965795	gene	SS	salivaryGlands
CCND1	6	-0.453073314013357	0.243596159180615	0.0628945533358744	0.489209901945122	0.1176449873071	0.148017355949165	8.79220554584088	gene	SS	salivaryGlands
CCNO	5	-0.453128872475562	0.278602688467729	0.103857372479729	0.594338903703818	0.283284348552718	0.0809287638062796	5.03934378774109	gene	SS	salivaryGlands
RP13-554M15.2	1	-0.45316326240646	0.378840840245898	0.231624855149204	0.761824571091922	NA	NA	NA	gene	SS	salivaryGlands
TRIM7	6	-0.453163286368539	0.170325370349468	0.0078007536676721	0.180933521304871	0.377988121018443	0.0107203526828767	5.32086885533471	gene	SS	salivaryGlands
ALDH1B1	6	-0.453200288812031	0.190696652777942	0.0174753533937532	0.275030549194347	0.810537114566678	0	2.2708599077192	gene	SS	salivaryGlands
CTB-113I20.2	1	-0.453235102571904	0.378842554943756	0.231552990629162	0.761824571091922	NA	NA	NA	gene	SS	salivaryGlands
NFKBIB	6	-0.453272034680085	0.18096578079941	0.0122541810020455	0.22685782257593	0.341466238432147	0.0231330129851239	5.65294420822447	gene	SS	salivaryGlands
GRAMD2	6	-0.453328764002006	0.202178204962765	0.0249469177661924	0.323584720494707	0.582612076901761	0	3.77250495482167	gene	SS	salivaryGlands
RHOV	6	-0.453377053575363	0.229214758345184	0.0479334997935252	0.437880841454739	0.3202147215916	0.046871599905042	5.85867071037361	gene	SS	salivaryGlands
ZNF576	6	-0.453410897471421	0.191803144495317	0.018081798749306	0.279479229862531	0.591352932797493	0	3.71352231046701	gene	SS	salivaryGlands
CRCP	5	-0.453487009675677	0.206075053252377	0.027764956180093	0.342406015496414	0.93652705859673	0	0.814253317201917	gene	SS	salivaryGlands
METTL21C	3	-0.453521515090079	0.575123291921581	0.430366887385551	0.895810210403582	0.0553866451211743	0.633711701869118	5.78683355416779	gene	SS	salivaryGlands
MACROD1	5	-0.453571842598398	0.221870257329683	0.0409228176772633	0.407211212107201	0.708922974441443	0	2.14602021420114	gene	SS	salivaryGlands
LMNTD1	3	-0.453755659401876	0.442972966865266	0.305673932316444	0.824218699562947	0.170732811009387	0.258555232876903	3.53531090637268	gene	SS	salivaryGlands
GAPDHP73	2	-0.453764459910788	0.319508669028206	0.155551059456968	0.68308407108456	0.365520640683669	0	0.818836243575459	gene	SS	salivaryGlands
SHROOM2	5	-0.453910583689427	0.252692265581488	0.0724471531382619	0.514557166485491	0.780109667629954	0	1.75825860392624	gene	SS	salivaryGlands
ENDOV	4	-0.453932144286573	0.178656040057364	0.0110594070228042	0.216182714147076	0.939493235154274	0	0.403622130733875	gene	SS	salivaryGlands
IL20	3	-0.453950662794713	0.376051957578677	0.227374850843487	0.75832994496616	0.967381703676461	0	0.0663242633112943	gene	SS	salivaryGlands
ADRB1	6	-0.453995207972234	0.179526506064763	0.0114437644115302	0.219926975574619	0.881428168291702	0	1.7586610002202	gene	SS	salivaryGlands
BLID	2	-0.454037547590699	0.504210202980215	0.367858171151913	0.862834623821382	0.820415608854376	0	0.0515337487929961	gene	SS	salivaryGlands
KLHL21	6	-0.454071230898464	0.282278914532638	0.107705873636795	0.603186714866497	0.156414873005669	0.167356354581994	7.99674926451495	gene	SS	salivaryGlands
CLEC11A	6	-0.454125759482983	0.288563102709602	0.115545596856621	0.619427054892183	0.0519754279433807	0.256092016796059	10.9701308274785	gene	SS	salivaryGlands
C10orf90	6	-0.454152278211687	0.179513100895763	0.0114091264293314	0.219774633441695	0.600479462449914	0	3.65229139715969	gene	SS	salivaryGlands
COL2A1	5	-0.454260272884047	0.279326490706568	0.103892245326333	0.594338903703818	0.255382038288924	0.0962338641483903	5.32676243220639	gene	SS	salivaryGlands
THRSP	6	-0.45427094739729	0.225153033192326	0.0436319241657781	0.418222871796251	0.182035925815376	0.0988131293386067	7.5627641240636	gene	SS	salivaryGlands
OAZ3	6	-0.454297768492595	0.249800467582611	0.068965976187067	0.506535340432489	0.144668248454402	0.140593333266497	8.21712878776671	gene	SS	salivaryGlands
NPNT	6	-0.454302273515231	0.273557134114754	0.0967693496623678	0.578148686676283	0.123033542886988	0.181823271743129	8.66864107391964	gene	SS	salivaryGlands
MARCKSL1	6	-0.454355998160778	0.275839042877375	0.0995214679716042	0.583940530681131	0.205459885525219	0.135904615716544	7.2103582345872	gene	SS	salivaryGlands
RFNG	6	-0.454510117180035	0.258906381217623	0.079173843792422	0.533523982466916	0.200179599511866	0.121567217369446	7.28665089145636	gene	SS	salivaryGlands
RNF145	6	-0.454543209709396	0.174164150106655	0.00905805594155245	0.195676734633413	0.807032049096465	0	2.2947881246526	gene	SS	salivaryGlands
SPRED2	6	-0.454612693581573	0.178849351918813	0.0110259602876815	0.215951404023712	0.783306668843156	0	2.45466450781455	gene	SS	salivaryGlands
TRAF2	6	-0.454790277277696	0.38696118959002	0.239880098035974	0.768713595672318	0.0190883062209857	0.515501227158736	13.5038073051174	gene	SS	salivaryGlands
MIR503HG	3	-0.45500004238558	0.253217528348584	0.0723555941525756	0.514323943288713	0.269156561728749	0.0466202850980022	2.62492410964631	gene	SS	salivaryGlands
PDXK	5	-0.455071566853441	0.153478976913911	0.00302641902099225	0.114933470729897	0.805385864502068	0	1.61893001384795	gene	SS	salivaryGlands
UBE2M	6	-0.455078152998289	0.256791593735644	0.0763664748337078	0.525271096772414	0.301643570854023	0.0690407083061846	6.04730028984018	gene	SS	salivaryGlands
UPF1	6	-0.455118790493819	0.252524157156934	0.0715016422010022	0.512917034471458	0.182885001651175	0.126114092105981	7.54932132578464	gene	SS	salivaryGlands
RP3-523E19.2	1	-0.455233412413375	0.37889035688066	0.229560735568205	0.760167125000239	NA	NA	NA	gene	SS	salivaryGlands
GRTP1-AS1	3	-0.455319964865176	0.249776179418024	0.0683167382856023	0.504262040861375	0.829726350826642	0	0.373318660705977	gene	SS	salivaryGlands
COL4A5	5	-0.455340119233568	0.183918559701473	0.0132949059002783	0.238804012161974	0.776360204070573	0	1.7787915210442	gene	SS	salivaryGlands
FIZ1	6	-0.455458979974766	0.233910910206023	0.0515170865253694	0.449003937997878	0.270558136747942	0.0705380169004634	6.38477015266909	gene	SS	salivaryGlands
LOC643406	2	-0.455476075429384	0.453339821974094	0.315035424723299	0.829746649905039	0.464998804836666	0	0.533835450772936	gene	SS	salivaryGlands
ZSWIM8	4	-0.455492183666233	0.194182738991399	0.0189919814126659	0.28513812094684	0.714872985301824	0	1.36027221371769	gene	SS	salivaryGlands
GABARAPL1	6	-0.455558882548125	0.171829084542226	0.00801985728246401	0.183496392462136	0.872944184838224	0	1.82383422710007	gene	SS	salivaryGlands
SMCO4	4	-0.455588436997948	0.239369657887797	0.0570034990678016	0.46922674301698	0.569876979459592	0	2.01220693361964	gene	SS	salivaryGlands
MLEC	5	-0.455649081308405	0.297408205456847	0.125506081132064	0.637005304662616	0.120506476008072	0.193356773622956	7.30743664880934	gene	SS	salivaryGlands
MARK4	6	-0.45566465391334	0.188250373294862	0.0154981319003202	0.258444432276456	0.769778489518307	0	2.54450255986063	gene	SS	salivaryGlands
SEPT5-GP1BB	2	-0.455738042789723	0.326536931904421	0.162813668083857	0.69023792381932	0.941357810814423	0	0.00541157085250426	gene	SS	salivaryGlands
RTN4RL1	5	-0.455864300328318	0.33938522529548	0.179205251337055	0.711831887199057	0.1150125778609	0.252868135255279	7.42609756477183	gene	SS	salivaryGlands
LARP1	6	-0.455974999904244	0.158709361074298	0.00406569744619952	0.132585598081854	0.691243047510599	0	3.05670997146201	gene	SS	salivaryGlands
RP11-157B13.7	2	-0.456082123912815	0.451892661260199	0.312844720420451	0.827945173977971	0.524569169308407	0	0.404900608471485	gene	SS	salivaryGlands
COLGALT2	4	-0.456111818049412	0.213813610252296	0.032906549612382	0.369393470340931	0.885278526484439	0	0.64835589263477	gene	SS	salivaryGlands
KBTBD10	1	-0.456114906487237	1.65338241170401	0.782649635234043	0.990537826164665	NA	NA	NA	gene	SS	salivaryGlands
ANKRD52	5	-0.456121039648829	0.238836905120029	0.0561641908647182	0.465511668202509	0.621316792962862	0	2.63114025015029	gene	SS	salivaryGlands
LDLRAD2	3	-0.456183459812354	0.297336945017344	0.12497291537579	0.635979003880508	0.3348136033744	0.0265303987306276	2.18836261969393	gene	SS	salivaryGlands
TMEM8A	5	-0.456184098326949	0.207735022554001	0.0280926363574604	0.34367443586541	0.535567170510388	0	3.13454668107811	gene	SS	salivaryGlands
AC007787.2	3	-0.45620005360454	0.470319196583906	0.332056631644609	0.840638818373772	0.135947813110075	0.330406084649639	3.99096838803997	gene	SS	salivaryGlands
RP11-274B18.4	3	-0.456225973821419	0.641254651315036	0.476800253956082	0.921165100561925	0.0503362291447038	0.75223712870889	5.97806039962806	gene	SS	salivaryGlands
MED14OS	3	-0.456260236733642	0.531524095367649	0.390671676127029	0.877050945895079	0.0865831319266782	0.48933770624702	4.8933005276665	gene	SS	salivaryGlands
ARMC7	6	-0.456381344023458	0.199552063893081	0.0221941342933107	0.306827693776729	0.731624819187435	0	2.79454310619315	gene	SS	salivaryGlands
FAM90A1	6	-0.456430088161771	0.184846446757999	0.0135400684594107	0.240936661649415	0.79261869400998	0	2.39231044550188	gene	SS	salivaryGlands
SHCBP1L	3	-0.456471305405458	0.368406924915781	0.215330293928235	0.749302738795692	0.250923574951457	0.120264026933403	2.7652137369592	gene	SS	salivaryGlands
RPL7AP66	1	-0.456518406021846	0.378921203339705	0.228286491411811	0.75832994496616	NA	NA	NA	gene	SS	salivaryGlands
PDLIM1P4	2	-0.456546802282033	0.278118374869667	0.100682115750627	0.588013180495765	0.322380486981714	0	0.979264377594102	gene	SS	salivaryGlands
KLHDC7A	6	-0.456575004322537	0.197999223999734	0.0211137950072864	0.298710415834685	0.855055534884844	0	1.95704983565185	gene	SS	salivaryGlands
RP11-244F12.3	1	-0.45664091285432	0.37892414854256	0.228165289174011	0.75832994496616	NA	NA	NA	gene	SS	salivaryGlands
BCKDHA	6	-0.456641756868797	0.236465945428049	0.0534694480036562	0.455526207634121	0.370550451950253	0.0257372406534308	5.38651477064719	gene	SS	salivaryGlands
FIS1	6	-0.456670416561689	0.357105886932581	0.20096413208382	0.733183199652217	0.0345976135819264	0.395513477410223	12.0139147024512	gene	SS	salivaryGlands
NHLRC1	3	-0.456692946499177	0.271591955805235	0.0926579242891391	0.568389018402747	0.69550232663935	0	0.726241844696781	gene	SS	salivaryGlands
KDM1A	5	-0.456780071949483	0.485865350442148	0.347147208695784	0.849437651219099	0.0146693857694018	0.728529181614769	12.3908801152009	gene	SS	salivaryGlands
PSMD13	6	-0.456867547387623	0.284194263226543	0.107925241484384	0.603579841525233	0.117721647256929	0.196833354168949	8.79041201908696	gene	SS	salivaryGlands
RRP7A	5	-0.456898635930053	0.212672050819946	0.0316842314293716	0.363450914020986	0.205448570698986	0.07166272705954	5.91679851164399	gene	SS	salivaryGlands
PDCL2	3	-0.456919040425608	0.370653648527759	0.217673325069319	0.75145842242082	0.781114723754601	0	0.494066493036901	gene	SS	salivaryGlands
CHP1	4	-0.457026748945144	0.209566552024692	0.0291967958972936	0.350179707319084	0.679374287998477	0	1.51256108400778	gene	SS	salivaryGlands
PPP1R10	6	-0.457088657756898	0.248289862550804	0.0656292195513856	0.496643936072378	0.199464966232153	0.113221607758901	7.29710884352942	gene	SS	salivaryGlands
RP3-508I15.9	1	-0.457145421934118	0.378936285598378	0.227666665535497	0.75832994496616	NA	NA	NA	gene	SS	salivaryGlands
ADGB	3	-0.457184835599178	0.511532529684077	0.371452907687249	0.865668940506921	0.113527873825893	0.412284926302094	4.35141377568496	gene	SS	salivaryGlands
DESI1	4	-0.457233973818904	0.376911897903978	0.225089408908615	0.756000668365101	0.0337211226968653	0.368113604740577	8.68923699072557	gene	SS	salivaryGlands
RP11-402D21.2	2	-0.457319886860567	0.670970031758852	0.49550443996326	0.927728581946664	0.153605712750605	0.463367374722275	2.03607338849389	gene	SS	salivaryGlands
SLC27A3	6	-0.457326713018941	0.21533765482248	0.0336897452261329	0.371892852888011	0.600076385316243	0	3.65498844454424	gene	SS	salivaryGlands
ZBTB47	5	-0.45733015917132	0.199233392689988	0.0217073866737001	0.302754639463249	0.567865592745211	0	2.94029797802566	gene	SS	salivaryGlands
ELOF1	6	-0.457343375452821	0.308296033364194	0.13795349218486	0.654514491963669	0.159771130104174	0.195299551788434	7.936482287864	gene	SS	salivaryGlands
LPO	6	-0.457424051661958	0.279167716683409	0.101311649408423	0.589469285146398	0.226050143786501	0.125508640222214	6.92800273627074	gene	SS	salivaryGlands
KRTAP3-2	4	-0.457464406118061	0.648362143389717	0.48045603838691	0.922302670195103	0.0382194056743925	1.03711154118761	8.41213912752612	gene	SS	salivaryGlands
AC093620.5	1	-0.457523618525449	0.378945392468005	0.227293421838643	0.75832994496616	NA	NA	NA	gene	SS	salivaryGlands
INSIG1	6	-0.457674654493539	0.28183456806155	0.104394502194145	0.595034170367721	0.0543551115061873	0.242436140089587	10.8538904066454	gene	SS	salivaryGlands
CLCN2	6	-0.457680287827698	0.214845647110054	0.0331489251336497	0.370273163119719	0.616228063822873	0	3.54739862770943	gene	SS	salivaryGlands
PPM1J	6	-0.457710346620766	0.213675689561956	0.0321870730422705	0.365130737379748	0.948260175503714	0	1.16425633941436	gene	SS	salivaryGlands
TTC38	5	-0.457764007277633	0.242822797209869	0.0594059144557826	0.477702720427124	0.197144125998587	0.0969865642020846	6.02695709412649	gene	SS	salivaryGlands
DDX49	6	-0.457922507014747	0.232118271907086	0.0485185593164675	0.439036017349218	0.191960150159678	0.101710198519634	7.40893079225773	gene	SS	salivaryGlands
LINC01121	3	-0.457944423692272	0.293637699982125	0.118864851792729	0.624372273041497	0.416028508973641	0	1.75400297976478	gene	SS	salivaryGlands
LOC653653	1	-0.45800042626543	1.65772029822916	0.782330485390382	0.990537826164665	NA	NA	NA	gene	SS	salivaryGlands
ITGA3	5	-0.458156671063993	0.218771248212139	0.0362397570641058	0.385493356289411	0.417798638086823	0	3.91379127187526	gene	SS	salivaryGlands
RASL10A	5	-0.458165810968292	0.323570398855721	0.156784439021135	0.683907926744454	0.249253037294749	0.135142383888952	5.39347461177186	gene	SS	salivaryGlands
TOP3A	6	-0.458193117265411	0.181335283506708	0.0115115846915719	0.220092703255097	0.67913485341372	0	3.13530489743727	gene	SS	salivaryGlands
OR4D2	4	-0.458209964553334	0.493705963324979	0.353354165796757	0.853248552946837	0.146737013797233	0.41805330977892	5.36821106032652	gene	SS	salivaryGlands
KIAA0319L	6	-0.458307826479522	0.174548074293131	0.00864754341939997	0.191180985748043	0.445639530837095	0	4.76177670284621	gene	SS	salivaryGlands
RALGDS	6	-0.458324616443217	0.291101319296106	0.115383337727995	0.619025120321104	0.0670832820104533	0.242316028326967	10.3033122390675	gene	SS	salivaryGlands
PPP1R1A	6	-0.458421818038388	0.181306581738003	0.0114572459432298	0.219926975574619	0.854844719580391	0	1.95859007925486	gene	SS	salivaryGlands
ADGRA3	2	-0.458446930118522	0.278205479588474	0.0993790066140045	0.583638033537534	0.857685521251723	0	0.032156083727235	gene	SS	salivaryGlands
MID1IP1	5	-0.458471004400068	0.227788641294154	0.044145826897358	0.421512548849521	0.675006402175082	0	2.33168512894367	gene	SS	salivaryGlands
DPAGT1	6	-0.458491083461897	0.227224632001836	0.0436133691612942	0.418222871796251	0.369163846953848	0.0238858041692941	5.39885897852391	gene	SS	salivaryGlands
FLJ41757	2	-0.458492139538437	1.19593092120389	0.701440421244147	0.986882230124153	0.0181332381185333	2.35074673510683	5.58323107172134	gene	SS	salivaryGlands
LOC102724716	1	-0.45855957936198	0.556332803651587	0.409795208431383	0.885861204847768	NA	NA	NA	gene	SS	salivaryGlands
GATA2	6	-0.458624943298675	0.167142307100714	0.0060710525773954	0.161794096438169	0.834761808927133	0	2.10268603608634	gene	SS	salivaryGlands
LOC101928551	2	-0.458633944261915	0.447581736797535	0.305507991455911	0.824218699562947	0.539585509175847	0	0.376308513105357	gene	SS	salivaryGlands
ZNF74	6	-0.458686252483555	0.194829405828552	0.0185577854173841	0.281399843969507	0.712674414266482	0	2.91768729633787	gene	SS	salivaryGlands
SNORA71A	3	-0.458689245774591	0.31658036386157	0.147369078548094	0.670316659352179	0.876209299623165	0	0.264300580147352	gene	SS	salivaryGlands
HBA2	6	-0.458782499944809	0.24219590499768	0.0581902419284515	0.473621946284285	0.043125405841812	0.181876698660716	11.4516298468403	gene	SS	salivaryGlands
MRPL4	6	-0.458852618356089	0.177812046528185	0.00986434855953282	0.204041929422057	0.900818113282971	0	1.60356318997691	gene	SS	salivaryGlands
LINC00028	2	-0.45886833338376	0.919369305456969	0.617700422463609	0.970694756785925	0.0796493990882756	1.1661287182089	3.07204131699407	gene	SS	salivaryGlands
DLGAP1-AS3	2	-0.45889812438667	0.446473528802582	0.304030605489405	0.822873897953578	0.97694975959452	0	0.00083481768577249	gene	SS	salivaryGlands
DDA1	5	-0.458913371826691	0.190838417457472	0.0161847654040587	0.265345839752649	0.483466017759224	0	3.46339487772003	gene	SS	salivaryGlands
CHDH	6	-0.45902130618086	0.20844478807531	0.0276565385183312	0.342116613163189	0.100172758589069	0.112720782434164	9.23167194146901	gene	SS	salivaryGlands
CALR3	4	-0.459056538289759	0.440726614502257	0.297601697586694	0.818060634888719	0.240610253650549	0.222247022295606	4.200515752812	gene	SS	salivaryGlands
MUC12	6	-0.45913316113758	0.194663767133368	0.0183442197810835	0.279530005912447	0.749290326273587	0	2.67924905911379	gene	SS	salivaryGlands
MYCNOS	4	-0.459187965782042	0.21056507210359	0.0292025505901121	0.350179707319084	0.677028109113262	0	1.52275684792851	gene	SS	salivaryGlands
CTAG2	4	-0.459249757833873	0.432566536880057	0.288378339432226	0.81046749746899	0.121241803601297	0.347850782694325	5.80975795165486	gene	SS	salivaryGlands
CBLC	6	-0.459270458768895	0.229948533036597	0.0457953164342446	0.427682698311938	0.280334980530838	0.0641701846077784	6.27541232198707	gene	SS	salivaryGlands
UBE2D4	6	-0.45930971571295	0.158763690152042	0.0038153263118811	0.129772773663975	0.439822666463631	0	4.80749588620583	gene	SS	salivaryGlands
GYG2	6	-0.459363980968919	0.1720352374974	0.00758119981545117	0.178503134858923	0.940284167043328	0	1.24705549247988	gene	SS	salivaryGlands
BRD3	6	-0.459373357630747	0.173937319713115	0.00826548515222607	0.186720857756234	0.468451341819693	0	4.58606591303286	gene	SS	salivaryGlands
SAMD13	6	-0.459392786353625	0.214205770417554	0.0319821933185453	0.364284603820179	0.930385899694461	0	1.34356291202009	gene	SS	salivaryGlands
CTD-3035K23.3	1	-0.45940166063334	0.378990723500124	0.22544683269086	0.7568572240336	NA	NA	NA	gene	SS	salivaryGlands
PTGER3	6	-0.459404371493043	0.157547369633939	0.00354577610707194	0.125355972467937	0.232551714030174	0.0389618626763962	6.84337543250582	gene	SS	salivaryGlands
CSNK1D	6	-0.459498967659915	0.184452757885294	0.0127331361216964	0.232374305083898	0.303136723601136	0.0349985958893782	6.03180212736015	gene	SS	salivaryGlands
JMJD4	6	-0.459654631061999	0.249802789611186	0.065757953985166	0.497149336052241	0.130882126404825	0.147087644261431	8.49714352955346	gene	SS	salivaryGlands
FBXL18	6	-0.4597204505342	0.15302621600812	0.00266285410878627	0.107914021636273	0.636016361972975	0	3.41677477022509	gene	SS	salivaryGlands
REEP2	6	-0.459727046583992	0.208241054542476	0.0272674471427273	0.339268341367708	0.428588518831245	0	4.89692728578766	gene	SS	salivaryGlands
SEMA4G	6	-0.459846460476393	0.199934271835654	0.0214488901350642	0.301412944762621	0.723851872641291	0	2.84510106978922	gene	SS	salivaryGlands
FAM230B	3	-0.459849460935353	0.246401982243333	0.0620053968671145	0.487254649897489	0.677237030152511	0	0.779467897906679	gene	SS	salivaryGlands
XPO6	6	-0.45989732461691	0.325031119433166	0.157088080216563	0.684203186551779	0.042204239978575	0.32341927490004	11.507012105555	gene	SS	salivaryGlands
ARSA	6	-0.459945921057778	0.204045091886064	0.0241874489880463	0.31988781809569	0.511015872652532	0	4.27156414412444	gene	SS	salivaryGlands
SLC10A3	6	-0.459967932275647	0.217281796435746	0.0342667349366075	0.37499669722214	0.838050836188115	0	2.0794158109318	gene	SS	salivaryGlands
FAM162A	5	-0.459970382439155	0.338562573195579	0.174274058351168	0.704756605098078	0.00954583746999271	0.374895902257403	13.3836112940695	gene	SS	salivaryGlands
ZNF282	5	-0.460216665225462	0.328434146723613	0.161140858943895	0.688680458468803	0.197749205528098	0.178888099134798	6.01879278986751	gene	SS	salivaryGlands
SDC3	6	-0.460314781449746	0.19192336179054	0.016465515602026	0.268576990010486	0.834599460786076	0	2.10383164474047	gene	SS	salivaryGlands
LA16c-313D11.12	1	-0.460318574683631	0.379012920895283	0.2245494166355	0.755503702276091	NA	NA	NA	gene	SS	salivaryGlands
SLC39A4	5	-0.460353350680158	0.234257472976147	0.0493957540229762	0.442654545767851	0.551902442214912	0	3.03549876908039	gene	SS	salivaryGlands
HMOX2	6	-0.460481957086695	0.230552130946878	0.0457925158054996	0.427682698311938	0.213449678227862	0.0919837677855689	7.09805095527031	gene	SS	salivaryGlands
NAMPTP1	2	-0.460515262216853	0.278150739494429	0.0977963678308356	0.579966969099881	0.328933948676518	0	0.953090240226604	gene	SS	salivaryGlands
DES	5	-0.460527474298497	0.195083430751054	0.018241987558529	0.279530005912447	0.433486878679588	0	3.80184512637208	gene	SS	salivaryGlands
RP11-571M6.7	1	-0.460643479837714	0.379020796769138	0.224232071670365	0.755148075319984	NA	NA	NA	gene	SS	salivaryGlands
NAT9	6	-0.460753789211171	0.218792124900113	0.0352132567453458	0.379577150699243	0.625672429903907	0	3.48490820190874	gene	SS	salivaryGlands
TRIM11	6	-0.460898242557109	0.186915718560507	0.013670465384518	0.242107425084236	0.532437267079754	0	4.11883099928829	gene	SS	salivaryGlands
ATP2B2	6	-0.460925740822442	0.143708964220167	0.00133961327402312	0.0776119352402326	0.781618098685357	0	2.4659234187592	gene	SS	salivaryGlands
CD24P4	1	-0.461179861311414	0.379033810742564	0.223708916163448	0.754961055981881	NA	NA	NA	gene	SS	salivaryGlands
PCDHGA7	6	-0.461208985888849	0.24185086938016	0.0565209205420117	0.467037060007509	0.0713178089676602	0.171278785375789	10.1417207686666	gene	SS	salivaryGlands
KRTAP9-8	4	-0.461211732043177	0.269775786040128	0.0873377748324259	0.553967218713786	0.82446797813681	0	0.903976936468598	gene	SS	salivaryGlands
TMEM159	6	-0.461311536798597	0.204385230946951	0.0240037733739303	0.319066306035833	0.58771704511437	0	3.73801515794558	gene	SS	salivaryGlands
GPANK1	4	-0.461378879904812	0.217112039598946	0.0335805426337482	0.371629276524127	0.386363770521416	0.00220690648396266	3.03432095678441	gene	SS	salivaryGlands
DNAJC5	6	-0.461445161351633	0.178170699738252	0.00960024600606689	0.20198744094296	0.527265153831013	0	4.1554071366461	gene	SS	salivaryGlands
LOC101928718	2	-0.461475027782262	0.470539957372093	0.326723415586893	0.837308977493834	0.14458690955264	0.255718923792649	2.12844987914155	gene	SS	salivaryGlands
TSC22D3	6	-0.461479923112633	0.240749016141431	0.0552569001839945	0.461230027236964	0.152438858897516	0.127316212176728	8.06964563469425	gene	SS	salivaryGlands
HOMER2	6	-0.461622377652602	0.200423323358466	0.0212655223084264	0.299931692277151	0.777137363357671	0	2.49573425498436	gene	SS	salivaryGlands
CYP2J2	6	-0.461731263640249	0.249390154051517	0.0641060733625613	0.492668246283607	0.313235720314319	0.0593159035382713	5.92852786247796	gene	SS	salivaryGlands
TBC1D22A	6	-0.461768363266948	0.209448829071275	0.0274763165554492	0.340711569344778	0.271384338187029	0.0564314548070697	6.37540584690425	gene	SS	salivaryGlands
PRPF19	6	-0.461934594914775	0.229954148223985	0.0445571016775079	0.422798557774071	0.378944806153083	0.0198485526471197	5.31249313965474	gene	SS	salivaryGlands
RP11-797A18.3	1	-0.461950313407469	0.379052529579219	0.222959084049896	0.75475591566506	NA	NA	NA	gene	SS	salivaryGlands
WDR31	6	-0.462026961257268	0.20660631849374	0.0253342647952042	0.326084696949017	0.334378574690998	0.0327567503862045	5.72043949082838	gene	SS	salivaryGlands
PTP4A3	6	-0.462045393818714	0.188692037631993	0.0143382930399417	0.249065771036347	0.385103822281885	0.010983790447298	5.25893253120931	gene	SS	salivaryGlands
BOK-AS1	1	-0.462047738591482	0.37905489877241	0.22286440245636	0.75475591566506	NA	NA	NA	gene	SS	salivaryGlands
TCEAL2	6	-0.462127669437345	0.220280007198785	0.0359130806180269	0.384196208716487	0.420598512822187	0	4.96148649003482	gene	SS	salivaryGlands
FAM182B	4	-0.462129214366095	0.25218438459486	0.0668761769738549	0.500884777656957	0.160355852136262	0.105599085102882	5.16135884674093	gene	SS	salivaryGlands
C19orf60	6	-0.462208401300489	0.336070444521908	0.169028572603761	0.69941759536626	0.0273555961289771	0.384323772333483	12.6068124759002	gene	SS	salivaryGlands
AC002059.10	2	-0.462259923148537	0.446276006981878	0.300287892652075	0.82069331410746	0.764821862490647	0	0.0894936514201603	gene	SS	salivaryGlands
SNORA68	2	-0.462266823340603	0.271564349098381	0.0887109904734084	0.557718665332331	0.59356648512101	0	0.284808887588252	gene	SS	salivaryGlands
MAGED2	6	-0.462291706133382	0.183800576597744	0.0118971309405176	0.224191490398376	0.445039387559915	0	4.76647573181574	gene	SS	salivaryGlands
FAM89B	6	-0.46235229104979	0.398932707137576	0.246467134974461	0.774455902487781	0.00299531268959197	0.658560739099558	17.9612896642851	gene	SS	salivaryGlands
HSPB3	4	-0.462386326416656	0.347417461809205	0.183213935534433	0.715329544753951	0.90229002805421	0	0.57429881648024	gene	SS	salivaryGlands
EDC3	6	-0.462417698645404	0.174978620013882	0.00822455149078347	0.186631812138915	0.759510517726595	0	2.61220163303715	gene	SS	salivaryGlands
TLCD1	6	-0.462425178842129	0.310499768119223	0.136410189807286	0.652229437187234	0.146928116294092	0.208266492264484	8.1735239503304	gene	SS	salivaryGlands
RPS3AP47	1	-0.462513592894363	0.379066234154706	0.22241208935773	0.754536694988122	NA	NA	NA	gene	SS	salivaryGlands
NPAP1	4	-0.462548548609425	0.284511829536261	0.104000274364065	0.594338903703818	0.274613519493513	0.0749436599468264	3.8809157625801	gene	SS	salivaryGlands
RP11-169F17.1	2	-0.46255966082971	0.52131402384782	0.374919751923509	0.867370676930706	0.0636717636647844	0.385948405945801	3.43906377099074	gene	SS	salivaryGlands
OR51J1	2	-0.462612858506551	0.618548329015914	0.454519928292892	0.908990531181587	0.0778838531447229	0.527786418041687	3.10851684435657	gene	SS	salivaryGlands
KLHL41	4	-0.462664894659119	0.490792064804266	0.345839361486836	0.848768744732322	0.00145825259277321	0.77218422215539	15.4667559379383	gene	SS	salivaryGlands
NUTM2B	3	-0.462721027462698	0.449329814969927	0.303102663534202	0.822491237562669	0.0448214134674627	0.407939270235889	6.21013854914485	gene	SS	salivaryGlands
CCNJL	6	-0.462825243398158	0.198890148316386	0.0199631597796701	0.291820306050633	0.851139131863705	0	1.98556237019386	gene	SS	salivaryGlands
SPAG7	6	-0.462851167220412	0.258047865733311	0.0728668145232146	0.515333248074403	0.295222936698502	0.0730661986748773	6.11464352132192	gene	SS	salivaryGlands
CHMP7	6	-0.462853882102284	0.420259734576409	0.270743505297145	0.799121547408522	0.00588266166907248	0.652511609804435	16.3621653300208	gene	SS	salivaryGlands
GPD1	6	-0.462904642162799	0.172126209824179	0.00715950273006515	0.174185110125935	0.297104923859155	0.0320154205907224	6.0947847897162	gene	SS	salivaryGlands
DEDD2	6	-0.46290789338184	0.359128941820549	0.197407101757138	0.729505680704315	0.0854784822792733	0.323984514239578	9.65949995204222	gene	SS	salivaryGlands
FJX1	5	-0.462929055771699	0.261069162234951	0.0761947997128939	0.524949184045442	0.442971260295419	0	3.73558640111018	gene	SS	salivaryGlands
CCDC85B	6	-0.462931810722836	0.206080802493426	0.0246809150196177	0.32232793044945	0.298537696121273	0.0454491473686627	6.07973303706076	gene	SS	salivaryGlands
NELFB	4	-0.462986319452421	0.27571045268152	0.0931036548498919	0.569497032076292	0.291816810544528	0.061365910548127	3.732658767717	gene	SS	salivaryGlands
TCTN1	5	-0.463004880041908	0.296086254099958	0.117876290419806	0.622974448265755	0.178139415409402	0.151980456995132	6.29551270556129	gene	SS	salivaryGlands
RP11-517I3.1	1	-0.463036938042207	0.379078981650437	0.221904789210824	0.753932943107419	NA	NA	NA	gene	SS	salivaryGlands
CD63	6	-0.463038437868952	0.196036452863869	0.0181765581155757	0.279530005912447	0.848377575632492	0	2.00554263893936	gene	SS	salivaryGlands
DYNLL2	6	-0.46312033449506	0.18228429760314	0.0110647082440935	0.216182714147076	0.53521295347319	0	4.09927684509317	gene	SS	salivaryGlands
LINC01016	3	-0.463149372277484	0.272023356150919	0.088641293679325	0.557389651008817	0.167893594123572	0.0982102904053145	3.56884973710678	gene	SS	salivaryGlands
THBS4	6	-0.463195814697698	0.216756168151872	0.0326025385216591	0.367248380387189	0.759315366418543	0	2.61348480343264	gene	SS	salivaryGlands
LINC01330	3	-0.463241620438177	0.380347741861025	0.223245883285703	0.75475591566506	0.157369114252519	0.197878294736966	3.69832237364886	gene	SS	salivaryGlands
ST5	6	-0.463261495870073	0.312823448225741	0.138632156901127	0.655089250262347	0.102305847881443	0.253228916240435	9.17442744513546	gene	SS	salivaryGlands
RP11-216B9.9	1	-0.46341634783039	0.379088231954207	0.221537562138725	0.753926971139801	NA	NA	NA	gene	SS	salivaryGlands
CHST1	5	-0.463437773577918	0.299794803791153	0.122140817570102	0.631125795242809	0.196507155610155	0.148075621939045	6.03557582811845	gene	SS	salivaryGlands
ELAVL2	6	-0.463495031464517	0.25589869898303	0.0701030607478207	0.509596547342797	0.109973072748634	0.166797401976416	8.97729862074978	gene	SS	salivaryGlands
MMP28	5	-0.463496157647201	0.262690412198474	0.0776613314490988	0.529187801263848	0.0946825261150765	0.158635151508069	7.91657182622311	gene	SS	salivaryGlands
RP11-664I21.6	1	-0.463522192025259	0.379090813828797	0.221435199084136	0.753881745125865	NA	NA	NA	gene	SS	salivaryGlands
TOP3B	6	-0.463526849825742	0.204217435682291	0.0232214700974471	0.313328609821112	0.350159689888349	0.0261175096063018	5.57158936247391	gene	SS	salivaryGlands
NT5DC3	6	-0.463566032538518	0.229750814125862	0.043623505973383	0.418222871796251	0.204167575383917	0.0956141804741927	7.2288733366282	gene	SS	salivaryGlands
LOC100133581	1	-0.463738432638447	1.67096113535983	0.781374740830607	0.990537826164665	NA	NA	NA	gene	SS	salivaryGlands
EPPK1	5	-0.463764127164742	0.166660901072485	0.00539117802439204	0.152746871810246	0.499538034927568	0	3.35964371985842	gene	SS	salivaryGlands
RPS10L	3	-0.463817744776944	0.426595486434563	0.276924472648484	0.804124532893994	0.192216128030531	0.220095572608242	3.29826974643304	gene	SS	salivaryGlands
LPAR2	5	-0.463875225031161	0.313173049922183	0.138550476174084	0.65497238867818	0.113941123495536	0.21308095625388	7.44985028507071	gene	SS	salivaryGlands
ACSS1	6	-0.463880774981631	0.148757750034068	0.00181858205631707	0.0880481854053746	0.949066612064736	0	1.15558646216901	gene	SS	salivaryGlands
FAM168B	5	-0.463880982537758	0.214084157334602	0.0302488851373019	0.355034538132551	0.469685309685435	0	3.55419868778613	gene	SS	salivaryGlands
DUSP13	5	-0.463976641871693	0.341545868684228	0.174317542895198	0.704756605098078	0.209695245423984	0.181161355470135	5.86198353297885	gene	SS	salivaryGlands
RN7SL181P	1	-0.463989220935684	0.379102212971213	0.220983960088004	0.753531044400974	NA	NA	NA	gene	SS	salivaryGlands
SART1	6	-0.463994922787662	0.186612399265151	0.0129039229269193	0.234275294959945	0.613654580504906	0	3.56447768915505	gene	SS	salivaryGlands
HIST1H2AG	6	-0.464066894370042	0.457160996218819	0.310055276668317	0.826298095277186	0.00141194125241428	0.850347145397545	19.7172777332066	gene	SS	salivaryGlands
PCDHGA5	6	-0.464146966016419	0.259491581438768	0.0736666363884352	0.517339272568381	0.0441829231233206	0.213378696004629	11.389414732301	gene	SS	salivaryGlands
HHLA3	6	-0.464213597157862	0.222590211516386	0.0370232411314274	0.389283676239748	0.169806660912531	0.10165493230481	7.76271804179429	gene	SS	salivaryGlands
NOTCH4	6	-0.46422737742387	0.181017177655899	0.0103310064243183	0.208707134818779	0.673197373213086	0	3.17388946308804	gene	SS	salivaryGlands
EEF1A1P42	2	-0.464249873830107	0.447059045363406	0.299059136055392	0.819788792297363	0.907616306708965	0	0.0134666092796659	gene	SS	salivaryGlands
FGF12	6	-0.464277800764371	0.228878843844115	0.0425105503080436	0.413657683380997	0.151570167268882	0.115166609086357	8.08579658338557	gene	SS	salivaryGlands
GLB1	6	-0.464370479293659	0.200132836224357	0.0203240438374712	0.293979739947021	0.77888673536859	0	2.48410652121844	gene	SS	salivaryGlands
SMIM21	3	-0.464466609440653	0.41039780939105	0.257740692846729	0.787403276908376	0.0789271904637677	0.304059120582884	5.07845898237052	gene	SS	salivaryGlands
VRK3	6	-0.464602394426275	0.150598177044203	0.00203520261400006	0.0937616089637508	0.530604197588601	0	4.13177309651602	gene	SS	salivaryGlands
CYB561	6	-0.464621089761801	0.26665984075466	0.0814430772171313	0.538830218826696	0.00386945735814292	0.300679726696075	17.3574632242608	gene	SS	salivaryGlands
RP5-1098D14.1	2	-0.464657843471158	0.462668062052519	0.315233712097586	0.829748739367335	0.314480247101803	0.00589513962891901	1.01176551668438	gene	SS	salivaryGlands
TMEM229A	3	-0.464862815877161	0.267760070583928	0.0825431454864961	0.541532293738404	0.71282395528977	0	0.67704159216274	gene	SS	salivaryGlands
AP2A1	6	-0.464880315624941	0.286906823661394	0.105163965587129	0.596549588052363	0.0269973480875464	0.283756386359748	12.6399071135515	gene	SS	salivaryGlands
LHB	5	-0.464902588152826	0.259531430188717	0.0732427330116396	0.51639907147082	0.500319390761765	0	3.35465563357275	gene	SS	salivaryGlands
RP4-738P15.6	1	-0.464942111497581	0.379125505461226	0.220065457384933	0.753137565719602	NA	NA	NA	gene	SS	salivaryGlands
ZNF341	6	-0.465002029157024	0.254429115676111	0.0676052510490924	0.502146773397823	0.127479516043228	0.149136755501615	8.57032197568485	gene	SS	salivaryGlands
INF2	5	-0.465078121846417	0.169742490812674	0.00614571407623974	0.162513347833204	0.468036854863946	0	3.5651812023108	gene	SS	salivaryGlands
TRIM64	2	-0.465089865683387	0.523189762130915	0.374029616489242	0.867087647957563	0.994487305509385	0	4.77369466679263e-05	gene	SS	salivaryGlands
C5AR2	4	-0.465116290017896	0.237369193342277	0.050058520727137	0.444192864650913	0.562061000629373	0	2.05016168846466	gene	SS	salivaryGlands
CTB-50E14.5	1	-0.465130042384358	0.379130104722805	0.219884652331573	0.752988822753981	NA	NA	NA	gene	SS	salivaryGlands
CTA-221G9.12	1	-0.465149415941004	0.379130578957351	0.219866019804718	0.752988822753981	NA	NA	NA	gene	SS	salivaryGlands
OR4D5	2	-0.465151086482031	0.521445124152632	0.37237028206032	0.866288653079975	0.9922916428134	0	9.33376903810923e-05	gene	SS	salivaryGlands
RP4-669P10.20	1	-0.465175320188221	0.379131213082985	0.219841108262795	0.752988822753981	NA	NA	NA	gene	SS	salivaryGlands
RP11-38L15.2	3	-0.465321851673326	0.681618281780563	0.494814000401303	0.927365964183116	0.0171441243542274	1.03879975399727	8.13219953464828	gene	SS	salivaryGlands
PPFIA3	6	-0.465365049035615	0.224362872872229	0.0380642250680146	0.393146618052875	0.272164356570387	0.0645724565665971	6.36658624077656	gene	SS	salivaryGlands
MIR6741	2	-0.465367003114132	0.376488063909991	0.21643116099712	0.750162116357953	0.245091056187182	0.0760632573711074	1.35107050881635	gene	SS	salivaryGlands
LMNA	6	-0.465395187950455	0.141660875752841	0.00101882229480392	0.066660963923973	0.446852173583701	0	4.75229433799439	gene	SS	salivaryGlands
SVOPL	6	-0.465410050534728	0.300162797476287	0.121015454765282	0.629621376662232	0.158445298469339	0.190546691746762	7.96015463710528	gene	SS	salivaryGlands
DCTPP1	5	-0.46546956926037	0.239466139795758	0.0519219482491062	0.450593798525157	0.656669034733516	0	2.43301645267092	gene	SS	salivaryGlands
C9orf114	6	-0.465488578565311	0.201012058285081	0.020573307559267	0.295078464497006	0.677047647831208	0	3.14886444227583	gene	SS	salivaryGlands
FIBIN	5	-0.465545605702134	0.204764310020601	0.0229919665603792	0.311288535872936	0.997810954994645	0	0.135344685674493	gene	SS	salivaryGlands
LINC00474	2	-0.465587186467804	0.421464317707771	0.269294175194433	0.798161139441504	0.21505586744651	0.131663723815695	1.53706054857652	gene	SS	salivaryGlands
RP11-61L23.2	2	-0.465608727634796	0.279616183448588	0.0958786678611698	0.576051423669494	0.569604499892867	0	0.323344703563159	gene	SS	salivaryGlands
DND1P1	1	-0.465735546361456	0.379144935576579	0.219302877185479	0.752441391677113	NA	NA	NA	gene	SS	salivaryGlands
HSPA1L	6	-0.465745926030478	0.224702683110368	0.0381982704806122	0.393539070154711	0.269955777219284	0.0651053528308406	6.391612075473	gene	SS	salivaryGlands
FOSL2	6	-0.465835726944287	0.159179447014288	0.0034281975545158	0.123096834113548	0.295389696137433	0.027762292114483	6.11287981880765	gene	SS	salivaryGlands
ADAMTS16	6	-0.465844495102716	0.297668491956778	0.117588182951858	0.622575786921196	0.138996466195328	0.19085477228227	8.32930669316683	gene	SS	salivaryGlands
RP11-744I24.2	1	-0.465927378387511	0.379149638099449	0.219118807731773	0.752292283101353	NA	NA	NA	gene	SS	salivaryGlands
CTA-253N17.1	1	-0.465946163637294	0.410450641015966	0.256288880156935	0.786318277061506	NA	NA	NA	gene	SS	salivaryGlands
SGSH	6	-0.465986734244215	0.284102025199671	0.10096169261684	0.588625371357281	0.0765626666202928	0.23420099457523	9.95353156876365	gene	SS	salivaryGlands
GRAMD4	5	-0.466046582967688	0.213635268500309	0.029146023981546	0.350128640431877	0.816143381271303	0	1.55898928453326	gene	SS	salivaryGlands
GNRHR2	6	-0.466109324652456	0.216045104389086	0.030969605034681	0.359454691438981	0.769117526980537	0	2.54887205034537	gene	SS	salivaryGlands
CHKA	6	-0.466120588869301	0.406496843422544	0.251515131563041	0.78136913174346	0.00129982974511622	0.696853044782681	19.9090046662631	gene	SS	salivaryGlands
TFAP2B	6	-0.466154050684745	0.175360968969454	0.00785465990472796	0.181469524629246	0.818670547821867	0	2.2149712243091	gene	SS	salivaryGlands
RMND5B	6	-0.466173785998974	0.186570605058409	0.0124668984508389	0.229340921014544	0.420040825182117	0	4.96602331897793	gene	SS	salivaryGlands
HERC2P7	2	-0.466222782371164	0.316997100418568	0.141359338870407	0.659208430561736	0.603777239638612	0	0.269336442891228	gene	SS	salivaryGlands
HGH1	4	-0.466273778200185	0.357697724967359	0.192390006229129	0.723035348216803	0.051618241539793	0.307006794276808	7.74362673711043	gene	SS	salivaryGlands
CDC42EP2	6	-0.466441105571653	0.205243637025163	0.023048997889617	0.311784137895365	0.639174041055796	0	3.39603389086662	gene	SS	salivaryGlands
DCBLD2	6	-0.466463002942647	0.167140129514776	0.00525698555032438	0.151658272904993	0.727835906418542	0	2.8191977367183	gene	SS	salivaryGlands
TMEM115	6	-0.466491642463529	0.215276267002037	0.0302391147036761	0.355034538132551	0.696092888930366	0	3.0252497553202	gene	SS	salivaryGlands
MUL1	5	-0.466543924313845	0.225868301610703	0.0388702976942222	0.396370846976565	0.690955105326695	0	2.24414928698156	gene	SS	salivaryGlands
MAFK	6	-0.46654578431644	0.184119592758343	0.0112791916835453	0.218247939863464	0.838468823818212	0	2.07644999097729	gene	SS	salivaryGlands
TCEB2	6	-0.466553537839332	0.337045111756545	0.166282969936599	0.695847949150667	0.0197728062317971	0.390072331554115	13.4165445449395	gene	SS	salivaryGlands
SMAD6	4	-0.466554299062898	0.208879878311694	0.0255093399701923	0.326896336280696	0.427885657084851	0	2.77347127369623	gene	SS	salivaryGlands
LMAN2L	6	-0.466622045152854	0.207562403525581	0.0245695051695483	0.321760787718551	0.675118276631237	0	3.16140247304876	gene	SS	salivaryGlands
RP4-604G5.1	1	-0.466657519077033	0.37916755376578	0.218419289789898	0.751820461242282	NA	NA	NA	gene	SS	salivaryGlands
MME-AS1	1	-0.466967949716738	0.379175179131518	0.218122395511999	0.751649803082257	NA	NA	NA	gene	SS	salivaryGlands
DUSP8	5	-0.467019050284526	0.23337850021876	0.0453791520807959	0.426496596833402	0.274034068749022	0.0602966143482926	5.13185369409061	gene	SS	salivaryGlands
EHMT1-IT1	2	-0.467059582229031	0.452085102554612	0.301546274035311	0.821341404684335	0.535552644272523	0	0.383844929918269	gene	SS	salivaryGlands
LL22NC03-N14H11.1	2	-0.467212812776303	0.458731351720416	0.308445649462409	0.825768128627697	0.32420184499532	0	0.971919830606184	gene	SS	salivaryGlands
OBSCN	6	-0.467272392225407	0.167034781544433	0.00515068390568228	0.150859583992981	0.377072613550095	0.0105570409837396	5.32889841433984	gene	SS	salivaryGlands
MNX1-AS1	2	-0.46727551204785	0.744186865232124	0.530068940962516	0.942021982718138	0.141588338454155	0.620375004775204	2.16061144876828	gene	SS	salivaryGlands
PPP5C	6	-0.467302441370702	0.215742817310383	0.0303099475969041	0.355621208994232	0.289869255186753	0.053067582451917	6.17169219932842	gene	SS	salivaryGlands
PPM1G	6	-0.467326618326338	0.275219734819464	0.0895053557534809	0.560016964039595	0.248633088167149	0.109282485178281	6.64226952246808	gene	SS	salivaryGlands
ZNF527	6	-0.467361117123804	0.322668573566211	0.147498323842656	0.670502282967657	0.0307520920201793	0.35481100111808	12.3121510993644	gene	SS	salivaryGlands
EVA1B	4	-0.467363440917598	0.338020429728876	0.166772669412767	0.696207404661324	0.0378779406018491	0.289983730273605	8.43202556944188	gene	SS	salivaryGlands
AVPI1	6	-0.4673815858375	0.216241132582729	0.0306651672805363	0.357567212085904	0.832369764385993	0	2.11953748349582	gene	SS	salivaryGlands
GFRA4	4	-0.467548376599591	0.280413350476636	0.0954439959473202	0.575568377502242	0.992275398492321	0	0.0963196013616684	gene	SS	salivaryGlands
LINC00479	3	-0.467620908000218	0.59203358801388	0.429612238869147	0.895810210403582	0.0699269658409437	0.613707997208564	5.32060785345113	gene	SS	salivaryGlands
P2RX4	6	-0.467749269357422	0.218132034772393	0.032005645950521	0.364284603820179	0.466413847669575	0	4.60153913649299	gene	SS	salivaryGlands
C20orf27	5	-0.46778144391453	0.206886966816961	0.0237562605332717	0.317353191584916	0.765769148019926	0	1.83665809443502	gene	SS	salivaryGlands
SF3B4	6	-0.467817588489137	0.273615536578141	0.0873097969246568	0.553967218713786	0.225190204926685	0.122209857030096	6.9393492369758	gene	SS	salivaryGlands
CTTN	6	-0.467829750038312	0.158162498019223	0.00309736890008984	0.116666413485397	0.776185045881348	0	2.5020583617811	gene	SS	salivaryGlands
ACOX2	6	-0.46785093196157	0.218578577713381	0.0323204803550216	0.365581303691525	0.774651601594914	0	2.51223325889411	gene	SS	salivaryGlands
ZNF575	5	-0.467927884998819	0.208901616665077	0.0250945704108512	0.324414289571074	0.903702592152683	0	1.03979711701802	gene	SS	salivaryGlands
HSD3B7	6	-0.468011178254332	0.248636788792327	0.0597941207336554	0.479503140062721	0.270273353235071	0.080040952142739	6.38800332954462	gene	SS	salivaryGlands
CCDC106	5	-0.468028114271126	0.225079774554848	0.037581730305198	0.391047380692123	0.966041469464199	0	0.572765288675605	gene	SS	salivaryGlands
FOXC1	6	-0.468043631933171	0.238579833749409	0.0497868896482028	0.443690664994447	0.168552924382928	0.119390741767958	7.78392421114277	gene	SS	salivaryGlands
VENTX	6	-0.46805430084132	0.211621552514228	0.0269838351442281	0.337795508728717	0.554807438308309	0	3.96263940678026	gene	SS	salivaryGlands
ATP4B	5	-0.468132290796319	0.227667786665455	0.0397624856712829	0.400255739270572	0.314044331035505	0.0420033933733995	4.74890986129813	gene	SS	salivaryGlands
SOX1	5	-0.468193088425174	0.221736797287679	0.0347309684459643	0.377145515154363	0.294071584478409	0.0470160933013717	4.9346231867855	gene	SS	salivaryGlands
KIAA1614-AS1	2	-0.468237312276786	0.330404030947003	0.156434441059882	0.683710604823021	0.301534214740956	0.0162762844326005	1.06739668261009	gene	SS	salivaryGlands
NPEPL1	6	-0.468279844315	0.178163412735421	0.00857944684329017	0.191016724520392	0.697651828585136	0	3.0151382612607	gene	SS	salivaryGlands
HPDL	5	-0.468297427030565	0.257573378702933	0.0690469116542028	0.506854541736008	0.662054937793647	0	2.40316741432001	gene	SS	salivaryGlands
MCOLN1	6	-0.468345835999886	0.210238958885581	0.0259016356192175	0.329731831901748	0.868944074610037	0	1.85408632321446	gene	SS	salivaryGlands
PLIN5	5	-0.468379594668015	0.154319222663165	0.00240428451383681	0.102285665410113	0.93480341218657	0	0.826917438411561	gene	SS	salivaryGlands
RP11-138H11.1	1	-0.468401807448672	0.379210463977117	0.216755056542645	0.750162116357953	NA	NA	NA	gene	SS	salivaryGlands
POLR2F	6	-0.46841993460607	0.197566769619985	0.0177426735345062	0.276749894298008	0.662071511945615	0	3.24630721421623	gene	SS	salivaryGlands
ZMYND19P1	2	-0.46849171444765	0.278118272333517	0.0920840486379071	0.567042019053416	0.496817135391194	0	0.461728772731264	gene	SS	salivaryGlands
XYLT2	6	-0.468556478716455	0.201934087246879	0.020322294144785	0.293979739947021	0.622651907986921	0	3.50486309243099	gene	SS	salivaryGlands
VSIG10	5	-0.468572873516908	0.230471115692563	0.0420415233426384	0.411482409790497	0.987581060914377	0	0.33306320379062	gene	SS	salivaryGlands
MMP11	6	-0.468617057737015	0.216595086682272	0.0304979242559928	0.356678144911401	0.274088544454604	0.0591449892683062	6.3449170872658	gene	SS	salivaryGlands
PYCR2	6	-0.468656496143172	0.18172844708948	0.00991202047999468	0.204227066385308	0.648889396002805	0	3.3323714234301	gene	SS	salivaryGlands
CRB3	6	-0.468789003243535	0.294761710597612	0.111744686613058	0.610780893064151	0.132773800395644	0.204990022035651	8.45719756746271	gene	SS	salivaryGlands
CD2BP2	6	-0.468877377435424	0.237512560090507	0.0483685389417536	0.438680981983085	0.20170968080311	0.101528435989741	7.26436721664934	gene	SS	salivaryGlands
KDELR3	6	-0.468909918717472	0.178992339552279	0.00880018351851635	0.192379269446589	0.996451727919179	0	0.356153897018565	gene	SS	salivaryGlands
MESTIT1	2	-0.468918101827048	0.363914776996522	0.197558670615838	0.729784912018299	0.874275568288326	0	0.0250367315550729	gene	SS	salivaryGlands
ITPA	6	-0.468950333558765	0.245149476129435	0.0557588182644369	0.463590994262506	0.312474842778307	0.0576837621670555	5.93621707082945	gene	SS	salivaryGlands
MSRB1	4	-0.469133332457003	0.238737660844211	0.0494075336433821	0.442654545767851	0.576986266908729	0	1.97799594426658	gene	SS	salivaryGlands
CDHR4	3	-0.469186843523512	0.387753355390778	0.226273664384395	0.757353329170623	0.142213449623017	0.217655862213616	3.90085236729058	gene	SS	salivaryGlands
APOA5	4	-0.469397507774189	0.443761454944718	0.290160360750866	0.811150199465604	0.116454713757198	0.361802146902119	5.902434118484	gene	SS	salivaryGlands
PODXL	6	-0.469457204402536	0.225375928715484	0.0372515694027925	0.389388677759376	0.391916533213625	0.0124732948040081	5.20039583875966	gene	SS	salivaryGlands
CDC42EP5	5	-0.46952016384726	0.256331017872156	0.0669969205041043	0.500970916632251	0.951470777297216	0	0.698849078999971	gene	SS	salivaryGlands
KLK7	6	-0.469543560268375	0.198999823400149	0.0182987191465082	0.279530005912447	0.535303654643848	0	4.09863874135654	gene	SS	salivaryGlands
CH17-472G23.2	1	-0.46959281072486	0.379239852320363	0.215624292379459	0.74955708978996	NA	NA	NA	gene	SS	salivaryGlands
EEFSEC	6	-0.469725557619453	0.215265820913531	0.0291042065487453	0.350128640431877	0.65146761518564	0	3.31551224583418	gene	SS	salivaryGlands
CCDC71	6	-0.469824591503859	0.2150356010142	0.0288984622838117	0.348772954171605	0.38048992115955	0.0164985960892522	5.29899790636609	gene	SS	salivaryGlands
MAGEB2	4	-0.469840703125717	0.422064282617252	0.265623820763757	0.796119451415207	0.240600285540713	0.204586756549389	4.20061533693074	gene	SS	salivaryGlands
DNAJB12	6	-0.46993432924193	0.151213793680479	0.00188518890826274	0.0900542397978309	0.837114376096909	0	2.08605339254165	gene	SS	salivaryGlands
OR5I1	4	-0.470003214903231	0.484357091177599	0.331864540699869	0.840638818373772	0.181206239134053	0.352888730663262	4.87469089729057	gene	SS	salivaryGlands
RP11-435O5.5	3	-0.470100990364864	0.293582229275337	0.109319714117523	0.607088237820054	0.520041290999239	0	1.30769412958274	gene	SS	salivaryGlands
PET100	4	-0.4701996340516	0.402015622776115	0.242159812473931	0.771493860681386	0.071244859600696	0.353332624449607	7.02057503242004	gene	SS	salivaryGlands
RP11-629N8.5	1	-0.470246717253891	0.37925601841427	0.215005380698888	0.749093084232252	NA	NA	NA	gene	SS	salivaryGlands
RP13-401N8.1	1	-0.470339217826301	0.37925830700456	0.214917940291687	0.749093084232252	NA	NA	NA	gene	SS	salivaryGlands
CRY2	6	-0.470585642263508	0.189056487558896	0.0128057146688257	0.233168602713541	0.778463773434007	0	2.48691913917704	gene	SS	salivaryGlands
ZNF843	5	-0.470775759765853	0.209688158562895	0.0247602215021067	0.322828219471838	0.920329333642867	0	0.929237004065378	gene	SS	salivaryGlands
SIGMAR1	5	-0.470842344254818	0.211858361492879	0.0262536332896622	0.332356339578254	0.5093992202218	0	3.2970536260341	gene	SS	salivaryGlands
RP11-394B2.1	1	-0.470872300555889	0.379271504700842	0.214414549652486	0.749070670839997	NA	NA	NA	gene	SS	salivaryGlands
RP11-288H12.3	2	-0.470882805245175	0.464279374772534	0.310476371637477	0.826298095277186	0.097976757543754	0.274157753405361	2.7381724896279	gene	SS	salivaryGlands
MAGIX	6	-0.470904773302889	0.15371766803917	0.00218808457045243	0.0975040016470894	0.568808244869487	0	3.86639231839328	gene	SS	salivaryGlands
GAS2L1	6	-0.470977594473449	0.255323237126223	0.0650909856092649	0.494923374567886	0.069135857641013	0.192227202369347	10.2238325291346	gene	SS	salivaryGlands
SHMT2	6	-0.471253927477681	0.240441303037619	0.050001150661954	0.444192864650913	0.0875463232814403	0.162417129497343	9.59537513258342	gene	SS	salivaryGlands
ADCY5	6	-0.471256255756353	0.193013680500179	0.0146235857701613	0.25143638286446	0.729164398139499	0	2.81055554411137	gene	SS	salivaryGlands
HPYR1	2	-0.471277089693058	0.35217363605079	0.180832794583521	0.712972720568728	0.574182987148267	0	0.315733534030205	gene	SS	salivaryGlands
BRAT1	4	-0.471310184312692	0.400654412473667	0.239454678089431	0.768673462134882	0.0722426615689667	0.351662322080725	6.98920441792088	gene	SS	salivaryGlands
SIRPA	6	-0.471437413885702	0.165727740449685	0.00444602491018281	0.138897693883511	0.902191904803584	0	1.59219235488791	gene	SS	salivaryGlands
CTD-2033D15.3	1	-0.471468726261982	0.379286287773669	0.213852414660883	0.748286103273874	NA	NA	NA	gene	SS	salivaryGlands
CYP27A1	6	-0.471527849813549	0.219014658198471	0.0313225216584032	0.36207571759323	0.867888936266119	0	1.86201873005967	gene	SS	salivaryGlands
ARAF	6	-0.471529348755854	0.193749927837976	0.0149453444462576	0.253248049420402	0.440118503920121	0	4.80516121808438	gene	SS	salivaryGlands
PITX2	6	-0.471530961432407	0.213745122233996	0.0273809790262471	0.340075753370501	0.750183789235412	0	2.67339932395183	gene	SS	salivaryGlands
SPAG11A	3	-0.471625037954695	0.280273154240339	0.0924266851325778	0.568171010999785	0.262280889737756	0.0678392160123681	2.67667850254444	gene	SS	salivaryGlands
KCNN1	6	-0.471634597306491	0.234551057435431	0.0443468875297087	0.421758310604371	0.352688668698573	0.0339363245577578	5.54820784628181	gene	SS	salivaryGlands
LOC101927371	2	-0.471675205571278	0.448060060547884	0.292476073598781	0.813209006027303	0.817198479780447	0	0.0534301990515529	gene	SS	salivaryGlands
MTUS2-AS1	2	-0.471724266603538	0.315200729218185	0.134501619791731	0.650324790665263	0.397773483083106	0	0.715046762106172	gene	SS	salivaryGlands
KIR2DS5	3	-0.471733007627548	0.424563574131019	0.266524881709214	0.796680325235901	0.785215547706553	0	0.483594031650173	gene	SS	salivaryGlands
LOC728640	1	-0.471738085994333	1.19625827825655	0.693326581572351	0.98630515653647	NA	NA	NA	gene	SS	salivaryGlands
CTB-35F21.4	1	-0.471772635972969	0.379293827488111	0.21356641232638	0.748017046498112	NA	NA	NA	gene	SS	salivaryGlands
RP11-15G8.1	1	-0.471781727470126	0.41052299734353	0.250464785441311	0.780220288932705	NA	NA	NA	gene	SS	salivaryGlands
C20orf202	4	-0.47182589373951	0.388110024423823	0.224098696860665	0.755015981100359	0.128828646177318	0.262143198883744	5.66979124180877	gene	SS	salivaryGlands
RP11-1055B8.4	1	-0.47184456514495	0.379295612672394	0.213498764368104	0.748017046498112	NA	NA	NA	gene	SS	salivaryGlands
RASL12	6	-0.471968778684413	0.197438205623149	0.0168271321738889	0.270802160581122	0.7778241771279	0	2.49117078760246	gene	SS	salivaryGlands
RPL23AP22	2	-0.472132495659513	0.315984793006139	0.135133261101929	0.650851774255322	0.99221631157034	0	9.51709799500616e-05	gene	SS	salivaryGlands
HILPDA	4	-0.472177146302878	0.21046302247734	0.0248635629509445	0.323008378884274	0.780956727493437	0	1.08392199348473	gene	SS	salivaryGlands
PHF7	6	-0.472243283854851	0.187609981179378	0.0118306981869344	0.223767445191199	0.494039511927752	0	4.39510471829042	gene	SS	salivaryGlands
INAFM1	2	-0.472280083376076	0.279396308395527	0.0909592809530552	0.563684146307727	0.661644785540227	0	0.191531769147191	gene	SS	salivaryGlands
ADIRF-AS1	3	-0.472338296601217	0.323393559871613	0.144134023571521	0.665836526951998	0.329091031717101	0.0371720064611134	2.22284174867947	gene	SS	salivaryGlands
MT1F	6	-0.472375683824734	0.445369464629595	0.288854542584219	0.810747544941507	0.00128493941992602	0.804286802371489	19.9356845905749	gene	SS	salivaryGlands
C9orf69	5	-0.472415777962288	0.353392814108214	0.181287685236562	0.713358919431601	0.14844003854891	0.235898002338654	6.77197884224952	gene	SS	salivaryGlands
NMRAL1	6	-0.472420799899013	0.1988753897288	0.01752702831783	0.275127205882963	0.574024774040806	0	3.83080023567155	gene	SS	salivaryGlands
FLJ40288	4	-0.472429769778847	0.296506571617456	0.111088483401526	0.609685656637439	0.202212829917127	0.123089314188366	4.61554232390476	gene	SS	salivaryGlands
TUT1	6	-0.47245027924771	0.214194419193145	0.0274044725891989	0.340182124743184	0.742133349855327	0	2.7260373555499	gene	SS	salivaryGlands
LINC00315	3	-0.47256526740071	0.503591683196802	0.348044157967525	0.850465518376763	0.109123824700224	0.410742040223006	4.43054407019192	gene	SS	salivaryGlands
TMUB2	6	-0.472669689509728	0.227325346637715	0.0375929789357307	0.391047380692123	0.26542550046992	0.0686097845085401	6.44347209955717	gene	SS	salivaryGlands
CTB-5E10.3	1	-0.472748428272987	0.379318067806727	0.212650097966862	0.746900480525801	NA	NA	NA	gene	SS	salivaryGlands
PRELP	6	-0.472755141306447	0.1767919147093	0.00749353090099457	0.177921475926647	0.605934399937291	0	3.61585445151138	gene	SS	salivaryGlands
PGLS	6	-0.472813417882314	0.238883724194426	0.0477865437960825	0.43740970698547	0.0976991879945421	0.150197865039103	9.2994692226086	gene	SS	salivaryGlands
RP11-473P24.2	1	-0.472814490078045	0.410535895227608	0.249444072348622	0.778551693384843	NA	NA	NA	gene	SS	salivaryGlands
ACPP	6	-0.472847286783937	0.172882101865472	0.00623641223206273	0.162513347833204	0.836584749856639	0	2.0898030816626	gene	SS	salivaryGlands
CNPPD1	4	-0.472913215094552	0.313172061820375	0.131024358011336	0.645216533037624	0.0977483008141979	0.20446653604478	6.303366489293	gene	SS	salivaryGlands
TRIM62	6	-0.4729336762298	0.235286064152731	0.0444272812135854	0.422065745557059	0.0988176136972057	0.143564974341444	9.26862202973854	gene	SS	salivaryGlands
CTB-102L5.4	1	-0.473001752571916	0.410538236873773	0.249259316777046	0.778126356886118	NA	NA	NA	gene	SS	salivaryGlands
TSPAN14	6	-0.47300655321985	0.165122103233649	0.0041755405183133	0.135035023639117	0.563684559928764	0	3.90148961517205	gene	SS	salivaryGlands
CTD-2015H6.3	1	-0.473079177669164	0.379326295190355	0.212340193892215	0.746668042954759	NA	NA	NA	gene	SS	salivaryGlands
RRNAD1	3	-0.473168014555289	0.250896534382732	0.0593072280206983	0.477387494155576	0.615416341138379	0	0.970912525521429	gene	SS	salivaryGlands
LIPE-AS1	3	-0.47325621504976	0.429802837745407	0.270852822754596	0.799121547408522	0.122429193424778	0.275505883933315	4.20044485794028	gene	SS	salivaryGlands
MADD	6	-0.473274878508179	0.254316332141816	0.0627485167002697	0.489024067636649	0.161553347607265	0.138794075282038	7.90493337147477	gene	SS	salivaryGlands
POMT1	6	-0.473409610497509	0.276242965593924	0.0865758282339526	0.552299416164172	0.077582239101914	0.218277490714217	9.91834514143323	gene	SS	salivaryGlands
UBE2E2-AS1	2	-0.473637434574505	1.12729060615601	0.674371804793481	0.982943981297253	0.0397734008782024	1.96643874579912	4.22752490925361	gene	SS	salivaryGlands
SNORD114-21	1	-0.473657824201296	0.379340702419087	0.211798849606309	0.745744748405411	NA	NA	NA	gene	SS	salivaryGlands
MON1A	6	-0.473899555629152	0.218311685330273	0.0299502608257341	0.353338229609294	0.719135378246923	0	2.87574335812771	gene	SS	salivaryGlands
RP11-1079K10.4	1	-0.473962331862694	0.379348290949302	0.211514397538417	0.745315441863967	NA	NA	NA	gene	SS	salivaryGlands
PKD1	4	-0.47411665819202	0.224611608082493	0.0347870270222935	0.377212770887611	0.896201984203445	0	0.601006217628009	gene	SS	salivaryGlands
PTCH2	6	-0.474155436464049	0.215158857430606	0.0275422235825207	0.341100663280285	0.774922676723542	0	2.51043532633601	gene	SS	salivaryGlands
LINC00301	2	-0.474298061148648	0.346822805292482	0.171452494295899	0.701374540393071	0.263127079409206	0.061726903523964	1.25222951212251	gene	SS	salivaryGlands
CH17-140K24.2	1	-0.47435749024244	0.379358145599059	0.211145702502315	0.744670203914174	NA	NA	NA	gene	SS	salivaryGlands
TGFB1I1	6	-0.474444932661385	0.220532528622035	0.0314477701169878	0.362609507372639	0.572700306654146	0	3.83982381751701	gene	SS	salivaryGlands
NOTCH3	6	-0.474452802730407	0.19224132407657	0.0135867920886155	0.24120026439459	0.755768407999711	0	2.63678624110654	gene	SS	salivaryGlands
SNORD68	2	-0.474459977350018	0.309932126014432	0.125806164084902	0.637390099950985	0.0888638171943199	0.128364141848621	2.89483602187824	gene	SS	salivaryGlands
MT-TP	1	-0.474578557609932	0.379363662154092	0.210939655141483	0.744318774084307	NA	NA	NA	gene	SS	salivaryGlands
FAM83H-AS1	1	-0.474589692231414	0.379363940075316	0.210929281126887	0.744318774084307	NA	NA	NA	gene	SS	salivaryGlands
CELF3	4	-0.474738829229441	0.381500229714483	0.213352437523898	0.748017046498112	0.0735510912401909	0.318312886372968	6.9486965062133	gene	SS	salivaryGlands
ST8SIA6-AS1	3	-0.474780385038646	0.643055190290646	0.46032013201632	0.911295756230274	0.0495791297661728	0.758148882102698	6.00837060928687	gene	SS	salivaryGlands
CMTM5	6	-0.474794049673025	0.261584041740698	0.0695127398298828	0.50837536481883	0.18492277012968	0.134582207600795	7.51727912895831	gene	SS	salivaryGlands
PRH1-PRR4	2	-0.475066056360165	0.263371744625244	0.0712649860918438	0.512620214248397	0.981257475487134	0	0.00055189434492913	gene	SS	salivaryGlands
TTN	6	-0.475071910934745	0.335444750470002	0.156703819402021	0.683907926744454	0.00070264635886752	0.482414783991523	21.3266654886459	gene	SS	salivaryGlands
ZFPM1	5	-0.475094749606937	0.243049543032409	0.0506156680669588	0.44637735181798	0.361265582572501	0.0251092123202087	4.34547262048778	gene	SS	salivaryGlands
SLC39A5	5	-0.475227229982996	0.430588701797252	0.269736921033191	0.798489939329258	0.0225241672607399	0.547433658311559	11.388888880231	gene	SS	salivaryGlands
SERPINH1	6	-0.475353897240264	0.212117565630587	0.0250265536367141	0.323951272750747	0.583975224614988	0	3.76328361474202	gene	SS	salivaryGlands
C19orf25	5	-0.475354574362477	0.280889450150174	0.0905851528238184	0.563175788704707	0.120063760850332	0.171571472171032	7.31681115049633	gene	SS	salivaryGlands
ENPP7P1	2	-0.475363563406869	0.278358332633633	0.0876846602842941	0.554831921457259	0.798219399016844	0	0.0653580530653837	gene	SS	salivaryGlands
TMEM198	5	-0.475377711156893	0.215235400324181	0.0271996272251892	0.338950013026319	0.649574864158195	0	2.47245492592278	gene	SS	salivaryGlands
RP11-554A11.5	1	-0.475514476856208	0.379387044837054	0.210069035630361	0.743650872603685	NA	NA	NA	gene	SS	salivaryGlands
USP19	6	-0.475577201465563	0.189269841272125	0.0119813196528223	0.224236417090313	0.63559895304666	0	3.41951841583321	gene	SS	salivaryGlands
DLK1	6	-0.47558171898825	0.196847653827938	0.0156925457755338	0.260468672151195	0.563752498976375	0	3.90102330920901	gene	SS	salivaryGlands
RP11-847H18.2	3	-0.475602803426878	0.425214534944787	0.263353159095205	0.793495378272497	0.189640319184115	0.221559660033336	3.3252521156884	gene	SS	salivaryGlands
RBM15B	5	-0.475808546961288	0.382803135596439	0.21388299591159	0.748286103273874	0.0187581805583278	0.457781451243179	11.8178836256	gene	SS	salivaryGlands
DNAH10OS	2	-0.475962916689097	0.336575970644305	0.157323091340294	0.684541719633521	0.228133458311517	0.0709688600753883	1.45246110059324	gene	SS	salivaryGlands
MT-TQ	1	-0.476048272601812	0.379400400988701	0.209573721342999	0.743006964250288	NA	NA	NA	gene	SS	salivaryGlands
SLC7A8	6	-0.47607205652499	0.157991558148194	0.00258444368185668	0.106363111065745	0.516479124718659	0	4.23229244080523	gene	SS	salivaryGlands
DPYSL4	5	-0.476164725049799	0.199226241902566	0.0168451477788804	0.270802160581122	0.9377199748353	0	0.805419921023114	gene	SS	salivaryGlands
NGFRAP1	6	-0.476196052649792	0.216394384709731	0.0277648219524517	0.342406015496414	0.651938825947284	0	3.31243244208176	gene	SS	salivaryGlands
RRP9	6	-0.476244595556006	0.216762560580028	0.0280147632073911	0.343507224492155	0.693679522085995	0	3.04090408234132	gene	SS	salivaryGlands
AC018685.1	1	-0.476386222840273	0.379408864375429	0.20926059853524	0.742999936685403	NA	NA	NA	gene	SS	salivaryGlands
GLI2	6	-0.476659411803158	0.167747180213563	0.00448969838583958	0.139115644675518	0.924859443315872	0	1.39499994029861	gene	SS	salivaryGlands
RP11-362F19.2	1	-0.476661995095047	0.410584190297993	0.245667900041617	0.774342848050283	NA	NA	NA	gene	SS	salivaryGlands
CCDC149	5	-0.476709803327571	0.200441073333813	0.0173924812083885	0.274761830349645	0.312917593931011	0.0328106565119324	4.75912262685156	gene	SS	salivaryGlands
FSTL3	6	-0.476714289495813	0.217167584124541	0.0281532136116293	0.344284308627395	0.805670671606547	0	2.30405802804003	gene	SS	salivaryGlands
RP11-1277A3.2	2	-0.47674165771829	0.278263297116097	0.0866618884762587	0.552734894970223	0.38947881342431	0	0.740568545984323	gene	SS	salivaryGlands
HTRA1	6	-0.476792449144291	0.233296206485855	0.040981078117669	0.407450364715369	0.376750835008701	0.0217393945647005	5.33172395648564	gene	SS	salivaryGlands
STRN4	6	-0.476795058777157	0.272836281393716	0.0805419700795366	0.536851698821263	0.187089424119476	0.14321170236666	7.48354530566933	gene	SS	salivaryGlands
TTLL1	6	-0.476804085720993	0.220622615366242	0.0306818220739661	0.357601859369284	0.40583937041891	0.00514835168412778	5.08296387671481	gene	SS	salivaryGlands
CTD-3157E16.2	1	-0.476902750102728	0.379421811158668	0.208782713232894	0.7419610182098	NA	NA	NA	gene	SS	salivaryGlands
RP11-343H5.6	3	-0.476997798058273	0.293439065306337	0.104046924163513	0.594338903703818	0.533077665369725	0	1.25817630358447	gene	SS	salivaryGlands
EPR-1	2	-0.477184229402694	0.446774749746027	0.285491438419738	0.808804042066279	0.917853345380111	0	0.0106374732441176	gene	SS	salivaryGlands
GAGE2E	3	-0.47720276424568	0.305290783920648	0.118026965043584	0.623000146341756	0.82108740093483	0	0.394251437030298	gene	SS	salivaryGlands
GAGE8	3	-0.47720276424568	0.305290783920648	0.118026965043584	0.623000146341756	0.82108740093483	0	0.394251437030298	gene	SS	salivaryGlands
ASCL2	5	-0.477228826818391	0.207771166707838	0.0216246853595683	0.302340603104313	0.867857744967339	0	1.26159047578733	gene	SS	salivaryGlands
RP11-1096D5.2	1	-0.47724090684131	0.379430294434884	0.208470309458897	0.741350886026885	NA	NA	NA	gene	SS	salivaryGlands
LL0XNC01-237H1.2	1	-0.477355934617603	0.379433181442996	0.208364123882022	0.741350545037915	NA	NA	NA	gene	SS	salivaryGlands
XAB2	5	-0.477367634987004	0.233417615744803	0.040842775331307	0.406707843321357	0.699122396007481	0	2.19949137193748	gene	SS	salivaryGlands
RPL29P25	1	-0.477471302095027	0.410594398066268	0.244878896198132	0.773630296905447	NA	NA	NA	gene	SS	salivaryGlands
ASB13	6	-0.477510714095098	0.203312786450563	0.0188415739714238	0.283826075108716	0.681676972296877	0	3.11879532436853	gene	SS	salivaryGlands
PEPD	6	-0.477514668132661	0.214927123185651	0.0263001009483981	0.332778691582392	0.865986020425106	0	1.8762763446061	gene	SS	salivaryGlands
ASCL3	5	-0.477538190366757	0.256298622840645	0.062432708226934	0.488341219978755	0.979219312859956	0	0.438339373269604	gene	SS	salivaryGlands
KRTAP7-1	4	-0.4776148952012	0.475635237361448	0.315300470187608	0.829748739367335	0.188191518680722	0.329951297301362	4.78554081314473	gene	SS	salivaryGlands
KBTBD12	5	-0.4776369701832	0.23073587139949	0.0384467779357634	0.39447658972355	0.642244157019891	0	2.51336519819848	gene	SS	salivaryGlands
DCDC5	2	-0.477743383024782	0.463229905633039	0.302385604337118	0.822006662183911	0.30732616643784	0.0182656345890715	1.04213189917718	gene	SS	salivaryGlands
HBA1	6	-0.477767325817352	0.259937823275847	0.0660614945385421	0.49850494503567	0.0398148824190357	0.20950074364192	11.6561889072261	gene	SS	salivaryGlands
ATP1A2	6	-0.477899558997831	0.224920612619598	0.0336076692236858	0.371629276524127	0.261792612649811	0.0689896627367551	6.48558462184927	gene	SS	salivaryGlands
LINC00881	3	-0.477937715540843	0.556687113231801	0.390594787871069	0.877044581562034	0.0608061279027501	0.5899910123249	5.60012941442919	gene	SS	salivaryGlands
TRIM58	5	-0.47795518562558	0.206490048535804	0.020631299824472	0.295454801436384	0.633122951436725	0	2.56450867898823	gene	SS	salivaryGlands
GTSF1L	3	-0.477963621629163	0.312859375999748	0.126580408395621	0.638637940894221	0.417656821605031	0	1.74619036921627	gene	SS	salivaryGlands
BTD	6	-0.478031392731649	0.165775768136312	0.00393154876584321	0.13146525722118	0.745880483732664	0	2.70155573953545	gene	SS	salivaryGlands
FLYWCH2	5	-0.478123932998126	0.244995560833578	0.0509902739456885	0.447323523209264	0.375769346063243	0.0178121176569801	4.23002626725899	gene	SS	salivaryGlands
AXIN1	6	-0.478126395170808	0.216185906186339	0.0269912301762923	0.337795508728717	0.583026970146801	0	3.76969739185276	gene	SS	salivaryGlands
RNF40	6	-0.478177262328292	0.177263845443289	0.00698527691705211	0.171782357768172	0.531181459227265	0	4.12769496587071	gene	SS	salivaryGlands
TPD52L2	6	-0.478234081458375	0.231128365549577	0.0385341139197658	0.39507620279093	0.322691154256679	0.0464787799337481	5.83416674519473	gene	SS	salivaryGlands
GLP1R	5	-0.478247097024016	0.179047040130602	0.00756099785768918	0.178503134858923	0.79384036003528	0	1.6827958318394	gene	SS	salivaryGlands
RP11-78I14.1	1	-0.478256624639047	0.379455810574415	0.207534108809099	0.740063588855909	NA	NA	NA	gene	SS	salivaryGlands
NIT1	6	-0.478292880272307	0.249852519789354	0.0555817313866512	0.462835060763395	0.260097189232931	0.0850667820825163	6.50540214407782	gene	SS	salivaryGlands
PRKCZ	6	-0.47839730532387	0.19643852925378	0.0148772380421364	0.252901717522873	0.808925763724769	0	2.2818713793527	gene	SS	salivaryGlands
NAT10	6	-0.478424939427928	0.279474590587814	0.0869201191821567	0.553286287104186	0.180181436079052	0.155141257986183	7.59231593815376	gene	SS	salivaryGlands
TGFB3	6	-0.478452356404428	0.186964610704511	0.0104957724678821	0.210414348167193	0.578469151167631	0	3.80058467550336	gene	SS	salivaryGlands
GAGE12J	3	-0.478464851226075	0.254318250052254	0.0599226070048038	0.479814319646098	0.762016452384348	0	0.543574264945999	gene	SS	salivaryGlands
DDR1	6	-0.478500126763567	0.324998700287936	0.140936112471212	0.658598588710887	0.00125346700185403	0.459691624306144	19.9930907467895	gene	SS	salivaryGlands
TP53TG3B	3	-0.478575938737385	0.376887907883299	0.204152408123851	0.736237404962453	0.609868083728098	0	0.989025202769934	gene	SS	salivaryGlands
CHRM4	4	-0.478583143832376	0.341120852778492	0.160625067355191	0.688230817828214	0.412269485734415	0	2.86898381350418	gene	SS	salivaryGlands
RP11-872D17.4	1	-0.478630436234617	0.379465214426818	0.207190378029435	0.739727659338163	NA	NA	NA	gene	SS	salivaryGlands
OLFML2A	6	-0.478715115590243	0.202856120781236	0.0182810870916547	0.279530005912447	0.725241883989988	0	2.83606575393473	gene	SS	salivaryGlands
SSNA1	6	-0.478722961348496	0.360209699335941	0.183844058142247	0.716124027475339	0.0333567107990844	0.404909809785973	12.1065423613704	gene	SS	salivaryGlands
ABHD11	6	-0.478737861391815	0.177069866401649	0.00685790859269384	0.170122311088256	0.31871063921797	0.0281539068527731	5.87362518187113	gene	SS	salivaryGlands
ZNF646	6	-0.478760027761075	0.199851012967476	0.016593880108145	0.269166319025549	0.861445155552427	0	1.91005709423588	gene	SS	salivaryGlands
AMDHD2	6	-0.478800354570511	0.215992519936505	0.0266405167826749	0.335940561118989	0.284978727128607	0.0550713329415104	6.22454647989297	gene	SS	salivaryGlands
LIPE	6	-0.478803064800042	0.195432511125081	0.0142869588437616	0.248749739365433	0.588656490741393	0	3.73168105008338	gene	SS	salivaryGlands
FMO9P	3	-0.478957436454695	0.29178422688801	0.100698196604357	0.588013180495765	0.637286514039402	0	0.901071875945115	gene	SS	salivaryGlands
HEBP2	6	-0.479197502722866	0.198528683545304	0.0157895335114677	0.260998875000837	0.564965407676263	0	3.89270261144297	gene	SS	salivaryGlands
CCDC86	6	-0.479223758474446	0.200812244205654	0.0170129853247757	0.271616633331114	0.988367404262049	0	0.591982045457254	gene	SS	salivaryGlands
SHMT1	6	-0.479255390640526	0.1520768076394	0.00162487820951013	0.0833591412463773	0.999988605553381	0	0.034234231381954	gene	SS	salivaryGlands
NEU1	6	-0.479472676895196	0.215075243787034	0.0257922701586883	0.329731831901748	0.574589788912532	0	3.82695348499046	gene	SS	salivaryGlands
ZFYVE19	6	-0.479552538334021	0.219165218588674	0.0286632747480286	0.347807045298318	0.845729984829193	0	2.02460581791204	gene	SS	salivaryGlands
NFATC4	6	-0.479649257444601	0.163770546657971	0.00340286121374225	0.122736233508247	0.769707978852316	0	2.54496877279714	gene	SS	salivaryGlands
TP53TG1	4	-0.47973167489731	0.404374117208465	0.235481725760248	0.764791468902237	0.0337581122707072	0.398176231543236	8.68681434730034	gene	SS	salivaryGlands
UBE2FP1	1	-0.47989266112516	0.379497020356452	0.206032966055702	0.738089502784839	NA	NA	NA	gene	SS	salivaryGlands
IQCC	5	-0.48004697974056	0.222453924075333	0.0309308336149244	0.359229627305603	0.693130930260313	0	2.2322422305835	gene	SS	salivaryGlands
EIF4EBP1	6	-0.480050461087652	0.288133148401507	0.0956991505121888	0.575827259717296	0.16941358635535	0.170483270252473	7.76935180729839	gene	SS	salivaryGlands
IL34	5	-0.480096250381252	0.240852530748359	0.0462263796632353	0.429372978463402	0.387953270975799	0.0105229151742108	4.13569220449643	gene	SS	salivaryGlands
RPS4XP22	1	-0.480101986987671	0.410627696691166	0.242326902583657	0.771551833590743	NA	NA	NA	gene	SS	salivaryGlands
PELP1	6	-0.48017156004782	0.270478354494213	0.0758536509852476	0.524375121367269	0.246693394708838	0.10700908940442	6.66594125159117	gene	SS	salivaryGlands
RP1-272E8.1	1	-0.480256764135609	0.557159815180356	0.388702329594112	0.876183799052073	NA	NA	NA	gene	SS	salivaryGlands
MRGPRF	6	-0.480292795886015	0.200797721756098	0.0167603338982301	0.270363557018635	0.51257807687459	0	4.26031125672615	gene	SS	salivaryGlands
TNNI1	6	-0.480345589485264	0.405148029611061	0.235778268413633	0.76482600993796	0.00677207205671904	0.647584766661673	16.0253492657962	gene	SS	salivaryGlands
LINC01220	2	-0.480354359396308	0.451543426992453	0.287416841060233	0.810248993416087	0.348020252398833	0	0.880662638197503	gene	SS	salivaryGlands
RP11-324J3.1	2	-0.48035878929186	0.452333526971441	0.288255172445647	0.810407680299928	0.549012142350809	0	0.359089853811808	gene	SS	salivaryGlands
HARS	6	-0.480436655580643	0.240374515323757	0.0456407726621336	0.427079978931686	0.248902795010781	0.0844303865493538	6.63899020328762	gene	SS	salivaryGlands
LINC00934	3	-0.480437112753343	0.412551875473253	0.244201363637929	0.773042450738959	0.206896803231884	0.193302058135224	3.15107029027677	gene	SS	salivaryGlands
TRBV10-2	1	-0.48047743005728	1.70991851851301	0.778714739024684	0.990239998054752	NA	NA	NA	gene	SS	salivaryGlands
MIEN1	4	-0.480479656344102	0.448058911699998	0.283559166765924	0.808244669600664	0.0352938683308333	0.493668815248495	8.58845397826044	gene	SS	salivaryGlands
MYH7B	6	-0.480516728435833	0.205090985701941	0.0191322459922405	0.286708430755168	0.628794475916531	0	3.46431166135718	gene	SS	salivaryGlands
LRRC75A-AS1	3	-0.480652225128241	0.219397633452222	0.0284676249554473	0.346545024154272	0.631159108686241	0	0.920394589998398	gene	SS	salivaryGlands
CCDC154	4	-0.480681923656899	0.342976900245393	0.16106478357976	0.688644195217618	0.315516174149783	0.0815291224178698	3.54074327152859	gene	SS	salivaryGlands
MTA3	6	-0.480754233820481	0.185164510801565	0.00942165451459213	0.200146792455146	0.933283447973171	0	1.31593519865186	gene	SS	salivaryGlands
OGDHL	6	-0.480758320589007	0.240271578935317	0.0454036528450523	0.426544530283589	0.353046998841267	0.0356153545235027	5.54490507267486	gene	SS	salivaryGlands
RP11-530C5.1	1	-0.480824928268516	0.37952056397543	0.205181319236223	0.737077610653759	NA	NA	NA	gene	SS	salivaryGlands
GPRC5B	6	-0.480878708915061	0.173540510882828	0.00558864510317548	0.153992357473851	0.459633502884319	0	4.6533343050597	gene	SS	salivaryGlands
GAGE13	3	-0.480889950994427	0.252521190952108	0.0568639871089179	0.468863498578272	0.785178665042425	0	0.483687976632485	gene	SS	salivaryGlands
GAGE2D	3	-0.480889950994427	0.252521190952108	0.0568639871089179	0.468863498578272	0.785178665042425	0	0.483687976632485	gene	SS	salivaryGlands
RPS6KB2	6	-0.480945431862198	0.358061652585392	0.179209915758676	0.711831887199057	0.0392434717540142	0.414768981676357	11.6931214717562	gene	SS	salivaryGlands
SLC17A5	6	-0.481003628629044	0.253337571844054	0.0576083036379876	0.471310363809476	0.168845388333501	0.133681263594383	7.77896500248338	gene	SS	salivaryGlands
RUSC2	6	-0.48101898281716	0.2125996321594	0.0236629542247982	0.316370051466159	0.829721683660913	0	2.1381241809954	gene	SS	salivaryGlands
ZNRF3	5	-0.481063849427945	0.234775952344585	0.0404588150762076	0.405023553452703	0.605411104722732	0	2.72176683749634	gene	SS	salivaryGlands
FOXI1	6	-0.481122854252582	0.216131597840951	0.0260098685164636	0.330450783878513	0.701732132441878	0	2.98867363430728	gene	SS	salivaryGlands
ARF3	6	-0.48128703878025	0.162858159484252	0.00312412901621731	0.117021780104541	0.447924193352869	0	4.743925371261	gene	SS	salivaryGlands
CLK3	6	-0.481399532516802	0.172383573076589	0.00522852099468486	0.15157396428651	0.651897753291233	0	3.3127008725125	gene	SS	salivaryGlands
NDFIP1	6	-0.481493045936986	0.153695495068365	0.00173163504913319	0.0859153272213674	0.465780168045513	0	4.60635994694781	gene	SS	salivaryGlands
GLTSCR2	6	-0.481638237543414	0.174457621270126	0.00576643898808762	0.156606140403215	0.60491373991611	0	3.62266332069258	gene	SS	salivaryGlands
FZD4	6	-0.481731143579021	0.180627146317959	0.00765335070323361	0.178936788728698	0.914634556506017	0	1.48639422640807	gene	SS	salivaryGlands
PSMC5	6	-0.481808321012796	0.217997734396924	0.0270945537662347	0.338314586425638	0.929261420319122	0	1.354158238841	gene	SS	salivaryGlands
LINC01134	3	-0.481972024947483	0.303484360167565	0.112257386772737	0.61222806197615	0.242906015568393	0.0824730645580247	2.83016135532715	gene	SS	salivaryGlands
MS4A10	3	-0.482184545989686	0.506588668696128	0.341184953563262	0.845156122720446	0.0703263522296343	0.447743403282988	5.30921739299817	gene	SS	salivaryGlands
SIGIRR	6	-0.482184955234955	0.261656069919765	0.0653553423336023	0.495733016123793	0.164118810651743	0.143397823497198	7.86005462824117	gene	SS	salivaryGlands
RP11-315D16.4	1	-0.48223120746714	0.379556162042523	0.203901796292445	0.735932308305478	NA	NA	NA	gene	SS	salivaryGlands
ADRA2B	5	-0.48233094848228	0.257061544636082	0.0606106951607255	0.481242623139859	0.573432160294877	0	2.90744297216921	gene	SS	salivaryGlands
GS1-124K5.4	1	-0.482386410111589	0.379560096953855	0.203760961574334	0.735932308305478	NA	NA	NA	gene	SS	salivaryGlands
MOCS1	6	-0.48240006169204	0.166152798463194	0.00369191408903319	0.128372674699665	0.926286733966914	0	1.38186487788152	gene	SS	salivaryGlands
RP11-186B7.7	1	-0.482406347708156	0.379560602528101	0.203742875156471	0.735932308305478	NA	NA	NA	gene	SS	salivaryGlands
SPAG5-AS1	3	-0.482412312631044	0.306625301416302	0.115650331039484	0.619681755300911	0.231255873170217	0.0904465900150144	2.92846101083856	gene	SS	salivaryGlands
IGSF3	6	-0.482533692210877	0.164530587017354	0.00335930818340636	0.121987728501728	0.684850301936435	0	3.09819360742218	gene	SS	salivaryGlands
MBTPS1	6	-0.482551820863939	0.207831637620138	0.0202415495895093	0.293979739947021	0.269477342071124	0.0560539335233496	6.39705526203719	gene	SS	salivaryGlands
ALS2CL	6	-0.482587913779868	0.181599530158388	0.0078739102089622	0.181623824492071	0.403672145595738	0.0040750051644673	5.10105632365158	gene	SS	salivaryGlands
UBL7	6	-0.482603675262808	0.344277737866672	0.160979193115405	0.688553374843122	0.101099323014709	0.288078036450685	9.20667047432147	gene	SS	salivaryGlands
PXMP2	6	-0.482675845256462	0.206520218178062	0.019429594680472	0.289155966081516	0.37386125547276	0.0176260117791161	5.35717607515015	gene	SS	salivaryGlands
HNRNPCL1	3	-0.482701499627506	0.416589075524296	0.246578747469015	0.774491727164227	0.75985945551649	0	0.549243579509688	gene	SS	salivaryGlands
TMEM214	5	-0.4827174017397	0.238334668672779	0.0428287338338096	0.415347314256265	0.395145237941533	0.00620982916805254	4.08107112484577	gene	SS	salivaryGlands
MT-TH	1	-0.482904855923593	0.379573250189948	0.2032910560092	0.735721103602181	NA	NA	NA	gene	SS	salivaryGlands
INPP5A	6	-0.482954119780234	0.184533026685613	0.00886624279462189	0.192828766903901	0.786483161866724	0	2.43344602341428	gene	SS	salivaryGlands
PDGFRB	6	-0.482966842561432	0.208349085139991	0.0204457572933609	0.294469828966166	0.900032664478196	0	1.61003906725497	gene	SS	salivaryGlands
MYO18A	6	-0.482983289074486	0.277945309688585	0.0822651320971255	0.540592222200578	0.170932772610978	0.158756308655192	7.74378746953946	gene	SS	salivaryGlands
LOC646890	1	-0.48303533925079	1.30763265066493	0.711831969987317	0.988411012596676	NA	NA	NA	gene	SS	salivaryGlands
ENO1	6	-0.483038413956818	0.160177380584407	0.00256431728001892	0.105985036812533	0.484986013629832	0	4.4619831930857	gene	SS	salivaryGlands
RP5-862P8.2	2	-0.483048597591549	0.27940997408345	0.0838419266506586	0.544799886160879	0.709989755875708	0	0.138287183560115	gene	SS	salivaryGlands
TMEM11	6	-0.483055563828966	0.220691552218724	0.0286094377047709	0.347696143598753	0.674384729984632	0	3.16617046751388	gene	SS	salivaryGlands
PLEKHM1P1	2	-0.483075960122472	0.563433784249827	0.391235789127235	0.877626867666189	0.0455515339706902	0.476557465840954	3.99810191697617	gene	SS	salivaryGlands
INO80B	5	-0.483080152047145	0.234266452157285	0.0391985003600144	0.39757973353727	0.176358303045898	0.0980701732501124	6.32198149372575	gene	SS	salivaryGlands
CACNB1	6	-0.483115517396062	0.207352490897297	0.0198101753374801	0.291102684937058	0.177243941346643	0.086403598409733	7.63967334203434	gene	SS	salivaryGlands
POPDC2	6	-0.483200136725926	0.2164921257171	0.0256181038561475	0.328028221733622	0.307629059496197	0.0464878417726595	5.98553410152475	gene	SS	salivaryGlands
NCBP2-AS2	3	-0.483260741335214	0.292271094173375	0.0982357649770075	0.581226297733064	0.463944804039956	0	1.53597938128449	gene	SS	salivaryGlands
RP11-380F14.2	1	-0.483275061045446	0.379582650851006	0.202956024953085	0.735190067632675	NA	NA	NA	gene	SS	salivaryGlands
TCEAL6	4	-0.483397114750398	0.330147322040604	0.14314311131635	0.663891628462286	0.224420918558617	0.134879757130611	4.36746761382295	gene	SS	salivaryGlands
C1orf116	6	-0.483410673346362	0.171001955447491	0.00469965008415287	0.14277621079208	0.440475921473775	0	4.80234194164176	gene	SS	salivaryGlands
FAM124A	6	-0.483499715192876	0.231489775981408	0.0367397877073422	0.387955238550458	0.0818028062906192	0.145441248538992	9.77710872338111	gene	SS	salivaryGlands
MIR6805	2	-0.483503661973059	0.326025090993187	0.138067523102827	0.65454647787846	0.906549503129112	0	0.0137808580157569	gene	SS	salivaryGlands
AC112497.1	1	-0.483767236225718	0.379595159505904	0.202511273949432	0.734887452526647	NA	NA	NA	gene	SS	salivaryGlands
DVL2	6	-0.483819993965704	0.195545161213357	0.0133530797182638	0.239262869575229	0.787080936177393	0	2.4294471899104	gene	SS	salivaryGlands
OR7A17	5	-0.483834827735406	0.518936669896106	0.351151470899219	0.852232049195065	0.0332335306252527	0.719330136098725	10.4685100937533	gene	SS	salivaryGlands
PCDHGA6	4	-0.48383533619747	0.357501084863391	0.175933800840164	0.706751462992127	0.0229384625180706	0.330137556082227	9.53724087965147	gene	SS	salivaryGlands
SH2D4A	6	-0.483860386561282	0.216125008696546	0.0251690174984624	0.324608529818458	0.78823446489891	0	2.42172529048932	gene	SS	salivaryGlands
LINC00423	2	-0.483869771261216	0.447236088061185	0.279291949404877	0.8059227372162	0.989925446539119	0	0.00015943900284209	gene	SS	salivaryGlands
C19orf47	6	-0.483990654209682	0.192544528651517	0.0119487017396443	0.224191490398376	0.728812405342011	0	2.81284559114229	gene	SS	salivaryGlands
TTLL4	6	-0.484057853839617	0.174465842718928	0.00552843220453177	0.153254060619753	0.66354895693793	0	3.2366803158225	gene	SS	salivaryGlands
TPSAB1	5	-0.484201329937881	0.146639044441069	0.000959999252028409	0.0645604101925062	0.476713326595214	0	3.50766826301314	gene	SS	salivaryGlands
AJAP1	5	-0.484265836206763	0.181712613461657	0.00769861541453126	0.179864085459875	0.441643568666667	0	3.74480013871095	gene	SS	salivaryGlands
MYL4	5	-0.484450254889636	0.303068495278154	0.109935219593128	0.607710022330428	0.0573287747620054	0.233942625262434	9.15547093570092	gene	SS	salivaryGlands
QTRT1	6	-0.484468878717739	0.311882365366255	0.120334636483497	0.62810766922874	0.135477329702499	0.219293651917813	8.40098667952066	gene	SS	salivaryGlands
SPHK2	6	-0.48454496732204	0.1875414309207	0.00977555823399327	0.203771553439854	0.507776819306681	0	4.29495608834013	gene	SS	salivaryGlands
PDDC1	5	-0.484594023098573	0.182359923858916	0.00787577843970475	0.181623824492071	0.761695639141603	0	1.85887182983951	gene	SS	salivaryGlands
LSM14B	6	-0.484708002263511	0.202141381013881	0.0164908839968193	0.268854173276738	0.202050408830477	0.0746191781535569	7.2594247395854	gene	SS	salivaryGlands
CCDC79	5	-0.484720270757919	0.34896635046667	0.164827513125703	0.693097481551842	0.0734138275886357	0.308399999471441	8.54906629361796	gene	SS	salivaryGlands
ATP11A-AS1	3	-0.484840551182591	0.422564200251627	0.251225738333705	0.781238638343587	0.0397613204141094	0.363547420692724	6.44972137626958	gene	SS	salivaryGlands
PALM	6	-0.485000443135082	0.209739498519545	0.0207559583481831	0.296522927874956	0.676496819418679	0	3.15244361216155	gene	SS	salivaryGlands
GAPDHS	6	-0.48506608312757	0.264389776679546	0.0665556701168777	0.500274047520164	0.283287838929935	0.0829336177206096	6.24299007185724	gene	SS	salivaryGlands
CAPN12	6	-0.485085558648391	0.199370931602023	0.0149709652715422	0.253472023302624	0.975213703324322	0	0.827991554027862	gene	SS	salivaryGlands
KERA	4	-0.485169160831353	0.346716341104029	0.16171527217951	0.689588463368021	0.987373027927482	0	0.13468113241565	gene	SS	salivaryGlands
CUL7	6	-0.485301938601602	0.17469490928536	0.00546951186945704	0.153178041799573	0.749638406383475	0	2.67697033365598	gene	SS	salivaryGlands
PTMAP2	1	-0.485303330080015	0.379634278623799	0.201128041373709	0.733183199652217	NA	NA	NA	gene	SS	salivaryGlands
PPP1R36	4	-0.485350105181127	0.238232629927891	0.0416205056697704	0.41008589702434	0.712231300738548	0	1.37148884110776	gene	SS	salivaryGlands
C2CD4A	5	-0.485757381550073	0.278393304869391	0.0810092168157567	0.538178159975705	0.282040870837132	0.0813431402772752	5.0516297256005	gene	SS	salivaryGlands
PPIAP21	2	-0.485789606474886	0.35035001018701	0.16556874753537	0.694579504003254	0.2754178732382	0.0407846607016352	1.18956225093881	gene	SS	salivaryGlands
ASIC2	3	-0.485810209421451	0.356260198908174	0.172681292543099	0.703214485452857	0.279905295600911	0.0902292367015263	2.5466079260446	gene	SS	salivaryGlands
NDOR1	5	-0.485865214510493	0.246489710552942	0.0487081027938162	0.439825262386581	0.160784886126016	0.112075828854445	6.56428209542901	gene	SS	salivaryGlands
PACS1	6	-0.485870964596553	0.227448746894639	0.032664923932718	0.367663647673275	0.272951216511475	0.0655568553832379	6.35771006632968	gene	SS	salivaryGlands
DBET	2	-0.485910652262738	0.764026189628736	0.524784956704049	0.940283651214371	0.0350204227422033	0.913030101856307	4.44417910694802	gene	SS	salivaryGlands
DUX4L1	2	-0.485910652262738	0.764026189628736	0.524784956704049	0.940283651214371	0.0350204227422033	0.913030101856307	4.44417910694802	gene	SS	salivaryGlands
DUX4L2	2	-0.485910652262738	0.764026189628736	0.524784956704049	0.940283651214371	0.0350204227422033	0.913030101856307	4.44417910694802	gene	SS	salivaryGlands
DUX4L24	2	-0.485910652262738	0.764026189628736	0.524784956704049	0.940283651214371	0.0350204227422033	0.913030101856307	4.44417910694802	gene	SS	salivaryGlands
DUX4L3	2	-0.485910652262738	0.764026189628736	0.524784956704049	0.940283651214371	0.0350204227422033	0.913030101856307	4.44417910694802	gene	SS	salivaryGlands
DUX4L4	2	-0.485910652262738	0.764026189628736	0.524784956704049	0.940283651214371	0.0350204227422033	0.913030101856307	4.44417910694802	gene	SS	salivaryGlands
DUX4L5	2	-0.485910652262738	0.764026189628736	0.524784956704049	0.940283651214371	0.0350204227422033	0.913030101856307	4.44417910694802	gene	SS	salivaryGlands
DUX4L6	2	-0.485910652262738	0.764026189628736	0.524784956704049	0.940283651214371	0.0350204227422033	0.913030101856307	4.44417910694802	gene	SS	salivaryGlands
DUX4L7	2	-0.485910652262738	0.764026189628736	0.524784956704049	0.940283651214371	0.0350204227422033	0.913030101856307	4.44417910694802	gene	SS	salivaryGlands
DUX4L8	2	-0.485910652262738	0.764026189628736	0.524784956704049	0.940283651214371	0.0350204227422033	0.913030101856307	4.44417910694802	gene	SS	salivaryGlands
LOC100288289	2	-0.485910652262738	0.764026189628736	0.524784956704049	0.940283651214371	0.0350204227422033	0.913030101856307	4.44417910694802	gene	SS	salivaryGlands
LOC100291626	2	-0.485910652262738	0.764026189628736	0.524784956704049	0.940283651214371	0.0350204227422033	0.913030101856307	4.44417910694802	gene	SS	salivaryGlands
LOC652301	2	-0.485910652262738	0.764026189628736	0.524784956704049	0.940283651214371	0.0350204227422033	0.913030101856307	4.44417910694802	gene	SS	salivaryGlands
CTD-2350C19.2	1	-0.485925391372205	0.379650154552389	0.200569969609926	0.733183199652217	NA	NA	NA	gene	SS	salivaryGlands
STAU2-AS1	3	-0.485993322655435	0.439242337596714	0.268538060011015	0.797646445591438	0.157680542565928	0.27015155921655	3.6943683504261	gene	SS	salivaryGlands
PHKG2	6	-0.486086036046067	0.286964110331667	0.0902859231493006	0.562552099964227	0.0345555464459129	0.272299163195153	12.0170026312628	gene	SS	salivaryGlands
TCRBV6S2A1N1T	2	-0.486183007269174	0.447908343785771	0.277721512377427	0.804759185290993	0.903021826390475	0	0.0148461880851284	gene	SS	salivaryGlands
ST3GAL4	6	-0.486205371934282	0.192058034842717	0.0113558186029174	0.219598272874851	0.972581103398158	0	0.866761902994661	gene	SS	salivaryGlands
CTA-280A3__B.2	2	-0.48622237440824	0.448842274129478	0.27868364999749	0.805691947774864	0.507796276978791	0	0.438605527223653	gene	SS	salivaryGlands
BCAM	6	-0.486228251313136	0.182876165810749	0.00784231882429983	0.181469524629246	0.438712331879741	0	4.81626750034085	gene	SS	salivaryGlands
TMEM79	6	-0.486246929361722	0.218721678828854	0.026206972535142	0.332112333026487	0.86034407938668	0	1.91819888797923	gene	SS	salivaryGlands
UBQLN4	6	-0.486457408602583	0.20474209521457	0.0175037354600807	0.275030549194347	0.452514163250287	0	4.70823709824117	gene	SS	salivaryGlands
ACOT2	6	-0.486502864617679	0.188418921133464	0.00982217145057694	0.204006281095793	0.984697459867122	0	0.66763793566077	gene	SS	salivaryGlands
MYBPH	5	-0.486515104780407	0.451507143254588	0.2812409720053	0.807305557625392	0.0963678656259978	0.433633978393569	7.87234552766577	gene	SS	salivaryGlands
DKK3	6	-0.486517958870549	0.146387503784829	0.000888974039814846	0.0622898218452696	0.699018164300715	0	3.00627623923793	gene	SS	salivaryGlands
RP11-475O23.2	1	-0.486631183957737	0.379668191249442	0.199938233889535	0.732882387136204	NA	NA	NA	gene	SS	salivaryGlands
POLL	6	-0.4866420655806	0.29876636891617	0.103347281976446	0.59432327073895	0.0946764339706738	0.237452064223365	9.38449056167792	gene	SS	salivaryGlands
MIR210HG	3	-0.486685064232396	0.245200579619479	0.0471617555460383	0.433985014379318	0.631416389106189	0	0.91957949284513	gene	SS	salivaryGlands
PRAMEF10	4	-0.486734361565812	0.330298488024752	0.140584011941407	0.658162223545294	0.880909751140345	0	0.667116905585751	gene	SS	salivaryGlands
OGDH	6	-0.486949324243117	0.200639534979535	0.0152248471594831	0.256015096210879	0.19997935680295	0.0746684055943475	7.28957800156667	gene	SS	salivaryGlands
KCTD1	6	-0.48696252469945	0.161110984537895	0.00250672568288205	0.104517035515859	0.565511261211563	0	3.88896058343868	gene	SS	salivaryGlands
ENTPD5	6	-0.486974433968074	0.1772462329208	0.00600614187378422	0.160535520641421	0.636753882980058	0	3.41192813537819	gene	SS	salivaryGlands
RP11-660L16.2	1	-0.487116556061529	0.37968060974256	0.199504686712544	0.732505998874457	NA	NA	NA	gene	SS	salivaryGlands
COL16A1	6	-0.487151796610464	0.215993250990537	0.0241080532261636	0.319790337443421	0.798223226452391	0	2.35454659949585	gene	SS	salivaryGlands
CYP2D7P	2	-0.487291805783285	0.629300579961702	0.438730511676095	0.899847469338174	0.202016644756534	0.32786506220377	1.62773479464237	gene	SS	salivaryGlands
LOC101929829	2	-0.487291805783285	0.629300579961702	0.438730511676095	0.899847469338174	0.202016644756534	0.32786506220377	1.62773479464237	gene	SS	salivaryGlands
CTD-2331H12.7	1	-0.487333083493635	0.379686153569669	0.199311514085979	0.732207001065727	NA	NA	NA	gene	SS	salivaryGlands
CTDSP2	6	-0.487381894357846	0.233742063851671	0.0370577716855133	0.389388677759376	0.132780874712022	0.132988234183507	8.45704914396133	gene	SS	salivaryGlands
KDF1	4	-0.487393633956391	0.501418399163877	0.331035715983843	0.840250052821106	0.014772637302601	0.674189105687091	10.4982700030974	gene	SS	salivaryGlands
KRTAP15-1	2	-0.487414109643722	0.492682950446382	0.322513538042237	0.833365462034872	0.522371977976387	0	0.409207585294251	gene	SS	salivaryGlands
NCS1	4	-0.487466421704649	0.177791594466608	0.00611062249557817	0.162381699280261	0.992173748375932	0	0.0971793723500827	gene	SS	salivaryGlands
RP11-92C4.3	1	-0.487500637685303	0.379690445153188	0.199162132036418	0.731927129891108	NA	NA	NA	gene	SS	salivaryGlands
C22orf29	6	-0.487534039103412	0.19133421609989	0.0108319008135848	0.213584058978431	0.793157355796969	0	2.38868897636567	gene	SS	salivaryGlands
TSR3	4	-0.48759551733631	0.206712546693177	0.0183336649393479	0.279530005912447	0.288260787993252	0.034966546954169	3.76264802561955	gene	SS	salivaryGlands
PDGFB	6	-0.487596046153296	0.188179526322745	0.00956636663391187	0.201767368801055	0.336700733690685	0.0268819797265167	5.69820690962321	gene	SS	salivaryGlands
RP11-544M22.13	1	-0.487886874941003	0.410727291774181	0.234888231282375	0.764410696714873	NA	NA	NA	gene	SS	salivaryGlands
AC136289.1	4	-0.487942641639073	0.350834350519351	0.164284157764859	0.692096203884013	0.115158264120265	0.23797084622742	5.92815854571114	gene	SS	salivaryGlands
PPP2R5D	6	-0.487998635443361	0.322586253453995	0.130338226509128	0.644483581202947	0.0268637402925699	0.366203296835191	12.6523573830264	gene	SS	salivaryGlands
LINC00857	3	-0.488074808314238	0.293227911176282	0.0960146278687984	0.576129345774459	0.473635779624321	0	1.49463330014544	gene	SS	salivaryGlands
RAMP1	6	-0.488085521488178	0.292598210871931	0.0952942180431082	0.575007461165755	0.195388648501309	0.155179828760724	7.3573863978173	gene	SS	salivaryGlands
NEUROD6	4	-0.48816139414537	0.3312018268133	0.140506061043832	0.658162128347885	0.756919859356183	0	1.18368526595324	gene	SS	salivaryGlands
SSTR5-AS1	3	-0.488188692351179	0.572137634650263	0.393508804912479	0.878552371099993	0.0773831084256585	0.56579909342092	5.11797351919659	gene	SS	salivaryGlands
ARHGEF16	6	-0.488331222786032	0.343086526273444	0.154635550567635	0.681356250241049	0.064078691250773	0.342731013557837	10.4238506113292	gene	SS	salivaryGlands
GOLGA2P2Y	2	-0.488338528151603	0.451014001865868	0.278916335167938	0.805822452994869	0.636717347250234	0	0.223061099877327	gene	SS	salivaryGlands
GOLGA2P3Y	2	-0.488338528151603	0.451014001865868	0.278916335167938	0.805822452994869	0.636717347250234	0	0.223061099877327	gene	SS	salivaryGlands
SLC25A15P5	1	-0.488427947935273	0.379714222247196	0.19833696408249	0.730698392773327	NA	NA	NA	gene	SS	salivaryGlands
THAP7-AS1	3	-0.488470907740833	0.384354294561934	0.203768822817897	0.735932308305478	0.112630984327735	0.237649215763049	4.36727685895963	gene	SS	salivaryGlands
AC090616.2	1	-0.488506856641129	0.379716247556803	0.198266869836515	0.730635379247155	NA	NA	NA	gene	SS	salivaryGlands
WDR66	6	-0.488530711011264	0.17599898246294	0.00550730615148697	0.153178041799573	0.828388934751462	0	2.14745224787645	gene	SS	salivaryGlands
DEXI	5	-0.488600071678015	0.387080246374188	0.206851379188417	0.739518445631738	0.0297165381627172	0.42275499080119	10.7344269535073	gene	SS	salivaryGlands
PRRT3	6	-0.488602168133233	0.212613368038683	0.0215573328686685	0.30185560084808	0.757832900378417	0	2.62322846136486	gene	SS	salivaryGlands
NME1-NME2	4	-0.488614597165022	0.534752559740603	0.360863512215969	0.857417403529594	0.0628468409290062	0.63857604708939	7.30283573147284	gene	SS	salivaryGlands
ITIH5	6	-0.488794762086181	0.153268142929767	0.00142692896731285	0.0799403957761078	0.677221518019881	0	3.14773473270475	gene	SS	salivaryGlands
TSEN34	5	-0.488803653191973	0.282863368059336	0.0839782401918473	0.545238945073118	0.330241569766052	0.0555069702119413	4.60531732396712	gene	SS	salivaryGlands
DAXX	6	-0.488817759516232	0.271990085589997	0.0723055212919589	0.514322227494581	0.176597573257913	0.145539886559842	7.6501858441469	gene	SS	salivaryGlands
ACTR3B	6	-0.488831283096921	0.206634449021467	0.0179969218806892	0.278956634134236	0.337039247224482	0.0317721962645866	5.69497571055587	gene	SS	salivaryGlands
TTTY10	4	-0.488835218445447	0.353004633231547	0.166118481081797	0.695613013462922	0.621440050348585	0	1.77020488091425	gene	SS	salivaryGlands
RIMKLA	5	-0.489159901406765	0.180884330681567	0.0068454832166976	0.16995116530488	0.607155569345979	0	2.71177584379966	gene	SS	salivaryGlands
NID1	6	-0.489206991999635	0.179616895511878	0.00645720342424885	0.164946453722282	0.780766176552293	0	2.47159856810717	gene	SS	salivaryGlands
MBD3L5	1	-0.489378917637203	1.55590833594413	0.753118989536555	0.98943164159171	NA	NA	NA	gene	SS	salivaryGlands
MTFR1L	4	-0.489427063351694	0.237596051315001	0.0394069116102694	0.398054670551404	0.725589553834509	0	1.31493563774071	gene	SS	salivaryGlands
RIN1	5	-0.489500258246271	0.258646347304525	0.058418194507701	0.474365215482248	0.209751537477651	0.105386392759646	5.86126354616918	gene	SS	salivaryGlands
TRMU	6	-0.489545519565661	0.209920619890951	0.0196980263887903	0.290591151243823	0.294031739857925	0.0487118668717341	6.12726511760712	gene	SS	salivaryGlands
TET1	5	-0.489633745196618	0.23384282505385	0.0362726029699421	0.385493356289411	0.497144566889544	0	3.37495480078135	gene	SS	salivaryGlands
LLGL2	6	-0.489691581865539	0.192139573220236	0.0108148744286298	0.213584058978431	0.374259538517321	0.0149338956716844	5.35365944118083	gene	SS	salivaryGlands
SCAMP3	6	-0.489816870033012	0.231563105106854	0.0344075375027784	0.375263383911197	0.386440035048886	0.0164649551542609	5.24739360571812	gene	SS	salivaryGlands
RHOBTB2	6	-0.48991228813782	0.247955245783397	0.048176376292411	0.438461123588398	0.23117197929054	0.0975345496255621	6.86116668289191	gene	SS	salivaryGlands
ERCC2	6	-0.490478464487692	0.190332542175022	0.00996748225351166	0.204757949816664	0.468850730005079	0	4.58303771788891	gene	SS	salivaryGlands
ARPIN	4	-0.490514492702548	0.191588901598212	0.0104598448757569	0.210414348167193	0.572353818500157	0	2.0002548142621	gene	SS	salivaryGlands
SNHG11	4	-0.490641570278706	0.283266025668239	0.0832579668156799	0.543692184157256	0.557352795723479	0	2.07320386971479	gene	SS	salivaryGlands
RBM23	6	-0.490747345986247	0.258337057055977	0.0574804102273487	0.471189644716068	0.14575749485849	0.148428728832149	8.19603619684987	gene	SS	salivaryGlands
MOB2	5	-0.491078440802455	0.230236897364796	0.0329307342994007	0.369393470340931	0.469601909428446	0	3.55475369224044	gene	SS	salivaryGlands
LRFN4	5	-0.49110401799941	0.305253199350917	0.107651001781738	0.60305111912747	0.177834022922831	0.163686694781649	6.30003413123623	gene	SS	salivaryGlands
SLC4A11	6	-0.491133667873515	0.197923150036662	0.0130854135711099	0.235926414483278	0.380545774560517	0.0137194337271695	5.29851081546023	gene	SS	salivaryGlands
RP11-650K20.3	3	-0.49119989836695	0.3052122047498	0.107535079864072	0.602775454516217	0.801959322767636	0	0.44139478428603	gene	SS	salivaryGlands
DHRS1	6	-0.4912112928318	0.203585530346725	0.0158304768644667	0.26127205029627	0.655923992586746	0	3.28640312096642	gene	SS	salivaryGlands
GSTO2	6	-0.491268902209444	0.193632732569158	0.0111769585198535	0.217317713776993	0.699667750521898	0	3.00206307377036	gene	SS	salivaryGlands
FBXL14	6	-0.491284531407645	0.189355569346076	0.00947264208615581	0.200713718552929	0.433905745193911	0	4.85440820795893	gene	SS	salivaryGlands
DHRS4-AS1	3	-0.491399731385409	0.337497258126411	0.145389569709653	0.667797791500504	0.218421971712085	0.118525968335389	3.04265287418845	gene	SS	salivaryGlands
BTF3L2	1	-0.491419843555026	1.73563980191659	0.777073587561453	0.989956765527925	NA	NA	NA	gene	SS	salivaryGlands
LRRC8A	6	-0.491517041505498	0.183615966216552	0.00743122910160783	0.176960042898285	0.737256854741169	0	2.75785296712481	gene	SS	salivaryGlands
GNB1L	6	-0.491595589979209	0.161547583274787	0.00234202008551233	0.100779070730605	0.479632289718488	0	4.50187738511943	gene	SS	salivaryGlands
DNM1P41	2	-0.491689403784159	1.10586120021439	0.656593478549108	0.978853355254502	0.0434090254254622	1.87322022145392	4.07940175708958	gene	SS	salivaryGlands
AKR7A2	6	-0.491734355437756	0.195756822772584	0.0120060877138887	0.224345942898057	0.750988798952174	0	2.66812692576396	gene	SS	salivaryGlands
SSRP1	6	-0.491839844371147	0.205871489590693	0.0168914310561948	0.271251539937424	0.355115007371085	0.0246166026817309	5.52589268314504	gene	SS	salivaryGlands
CAMK2B	5	-0.491845361244656	0.234166289189342	0.0356927353877406	0.382836926862499	0.165435452295591	0.102650633826092	6.48978021760461	gene	SS	salivaryGlands
GATSL2	4	-0.491853352755689	0.2746049434162	0.073272318873058	0.516494226645594	0.409598807130156	0	2.88561857903717	gene	SS	salivaryGlands
AA06	2	-0.491942065283531	0.450680902188743	0.275029649065953	0.801987471949116	0.66697046220659	0	0.185166331165127	gene	SS	salivaryGlands
SERHL2	6	-0.492073048502632	0.175228025812691	0.00498213010891172	0.147640103727395	0.484944680218382	0	4.4622901933903	gene	SS	salivaryGlands
CLDN23	6	-0.49212007283129	0.229593635615536	0.0320778223468506	0.364506256692478	0.200425232124876	0.096558305953862	7.28306371868682	gene	SS	salivaryGlands
SIGLEC14	2	-0.492161724569488	0.39859322712776	0.216924740360107	0.750162116357953	0.462344107036269	0	0.540213865835298	gene	SS	salivaryGlands
OCEL1	6	-0.492164250228843	0.23162951191249	0.0336040748887643	0.371629276524127	0.37637970995067	0.0215122737899062	5.33498498054324	gene	SS	salivaryGlands
B4GALT4-AS1	1	-0.492164385319505	0.379810470585884	0.19503897458513	0.72674940489347	NA	NA	NA	gene	SS	salivaryGlands
TTC7B	6	-0.492216071166017	0.203173572919915	0.0154082612279625	0.257448403059787	0.753589576498258	0	2.65108119234542	gene	SS	salivaryGlands
SHISA8	3	-0.492231746667049	0.42596857991499	0.247861662983286	0.775825679201201	0.173882201286885	0.238816687875348	3.49875442627345	gene	SS	salivaryGlands
LAMTOR1	4	-0.492339916539865	0.324416044335341	0.129110502430435	0.642171713436537	0.190904405003578	0.152748209376684	4.75174839282627	gene	SS	salivaryGlands
JARID2-AS1	3	-0.49240597918547	0.293294061330017	0.0931751370153212	0.569608659936931	0.600502826275277	0	1.01997586187299	gene	SS	salivaryGlands
CDC37	6	-0.492472458937669	0.219187690415077	0.0246523578540795	0.322117194539644	0.569527755070242	0	3.86147479743767	gene	SS	salivaryGlands
RP11-59C5.3	1	-0.492498960569289	0.379819123624547	0.194745754962025	0.725978768681157	NA	NA	NA	gene	SS	salivaryGlands
LINC01278	3	-0.492544598103654	0.37489782976613	0.188910079375647	0.719941662923073	0.134623836990655	0.211102642731285	4.01054156484765	gene	SS	salivaryGlands
ZC3H3	6	-0.492631579825176	0.194713960798688	0.0114053746671474	0.219774633441695	0.47042567963456	0	4.57111170955216	gene	SS	salivaryGlands
TSPAN12	6	-0.492639744667123	0.180333095861601	0.00629832239168966	0.163710483478243	0.980499527991987	0	0.743444643628174	gene	SS	salivaryGlands
EGFR	5	-0.492803117708534	0.148512351427778	0.000905789857588249	0.0626654315052595	0.744951136336365	0	1.95002045858356	gene	SS	salivaryGlands
SEMA3G	6	-0.492837818744377	0.212556325201839	0.0204155291888065	0.294469828966166	0.537643324416477	0	4.08219738830254	gene	SS	salivaryGlands
PGAM2	6	-0.492957099280332	0.40348948752844	0.221807977727117	0.753926971139801	0.0123569372214767	0.592589099457881	14.5719252387187	gene	SS	salivaryGlands
SHANK2-AS2	3	-0.493002501999014	0.287969511743429	0.0868975017484439	0.55325202372606	0.266480746102528	0.0617229054761941	2.64490657051252	gene	SS	salivaryGlands
S100A16	6	-0.493067213507418	0.281918021076876	0.0802955600754765	0.53602439858762	0.179948832515382	0.157262946302488	7.59604123817902	gene	SS	salivaryGlands
RP5-1087E8.3	1	-0.493108094400608	0.379834892097013	0.194212795857272	0.725354852799799	NA	NA	NA	gene	SS	salivaryGlands
GMPPB	6	-0.493108449356513	0.165122233338127	0.00282353533020777	0.109626456295397	0.655049652488725	0	3.29211130597306	gene	SS	salivaryGlands
FAM171A1	5	-0.493110350239299	0.313076828125991	0.115245868060767	0.619025120321104	0.155925347049678	0.189796802266702	6.6442502869691	gene	SS	salivaryGlands
PGD	6	-0.493187169351017	0.181996168469558	0.00673082324110936	0.168801685049103	0.945258685499944	0	1.19601933630932	gene	SS	salivaryGlands
AC008982.2	1	-0.493206466946877	0.379837440405413	0.194126831921297	0.725202540615099	NA	NA	NA	gene	SS	salivaryGlands
LURAP1	4	-0.49320755970064	0.238805244252912	0.0388934005459823	0.396480486162774	0.547923853643223	0	2.11976836104898	gene	SS	salivaryGlands
MXRA8	6	-0.493207656342273	0.197457423357384	0.0124969346096594	0.229630279281441	0.634289098682541	0	3.42813115262592	gene	SS	salivaryGlands
PLEKHA8P1	4	-0.493213511819107	0.247491670531396	0.0462779915343246	0.429699083788104	0.363438330846231	0.0152343069488351	3.18868619636355	gene	SS	salivaryGlands
ZBTB22	4	-0.493243318449087	0.267671290126342	0.06536985942033	0.495733016123793	0.501719516914009	0	2.35683940197832	gene	SS	salivaryGlands
KIAA1522	6	-0.493297064367769	0.342505305551992	0.149793545667628	0.674428325715831	0.0686469887886977	0.336648388943093	10.2425607400183	gene	SS	salivaryGlands
SLC12A4	6	-0.493310972023274	0.152476368484842	0.00121503322940563	0.0740198826654204	0.494393114998221	0	4.39250713936743	gene	SS	salivaryGlands
PRKACA	6	-0.493319926846333	0.1824798753339	0.00686297600882501	0.170122311088256	0.834190610271183	0	2.10671545925583	gene	SS	salivaryGlands
MARCH9	4	-0.49347890729599	0.286734646379299	0.085245393578784	0.548609137785194	0.204918571783165	0.112366365781525	4.58400434645583	gene	SS	salivaryGlands
PIGO	6	-0.493490992533729	0.184106365678767	0.00735195669267778	0.176149237505807	0.984411218516797	0	0.673121130524305	gene	SS	salivaryGlands
RP11-328C8.4	1	-0.493517404120122	0.37984549836056	0.193855311059206	0.724694228521203	NA	NA	NA	gene	SS	salivaryGlands
ABTB1	6	-0.493564610769713	0.212123627163353	0.019977078437263	0.291861109413485	0.117175846441128	0.112471392439022	8.80320465589922	gene	SS	salivaryGlands
SAMD1	6	-0.49358101778186	0.238619143473564	0.0385940858432666	0.395489156865506	0.209115569850388	0.0988693812463155	7.15851777385501	gene	SS	salivaryGlands
ERCC1	6	-0.493608679362212	0.184410825576688	0.00743557209662054	0.176960042898285	0.876844633361805	0	1.79404897939664	gene	SS	salivaryGlands
UNC13B	6	-0.493663594659843	0.237679962434157	0.0378006611683574	0.39178471213743	0.266376991518469	0.0751687074878344	6.43252036619927	gene	SS	salivaryGlands
MID1IP1-AS1	1	-0.493688727404164	0.379849940310436	0.193705832332964	0.724472902682102	NA	NA	NA	gene	SS	salivaryGlands
BOC	6	-0.493714293892082	0.182958464197292	0.00696517333899983	0.171714002927442	0.952086961790988	0	1.12256499838521	gene	SS	salivaryGlands
TMEM262	4	-0.493764075825605	0.23887231998779	0.0387282410592744	0.395802377027625	0.756076925211011	0	1.18719568458772	gene	SS	salivaryGlands
P3H1	2	-0.493846656354235	0.400920057661789	0.218030020204401	0.751554165163085	0.15243167656866	0.164986544341637	2.04774640606889	gene	SS	salivaryGlands
GRIN1	5	-0.493977859421971	0.212141858182481	0.0198841835634539	0.29162210416414	0.19291124615154	0.0746403411604902	6.08470336525152	gene	SS	salivaryGlands
GMPPA	6	-0.493995108406319	0.226508924473979	0.0291902274553671	0.350179707319084	0.319383121319433	0.0461212589406843	5.86693221542173	gene	SS	salivaryGlands
ATOH8	6	-0.49400264891739	0.234863864090863	0.035434538453015	0.380939088707379	0.214479510381216	0.0944631947916817	7.08383747895566	gene	SS	salivaryGlands
ZGPAT	6	-0.494035109215296	0.228542516084463	0.0306430787519347	0.357567212085904	0.228813233959464	0.0837729026351142	6.89178988535338	gene	SS	salivaryGlands
RAB4B	6	-0.494076973813118	0.15977088513982	0.00198538883072286	0.0926351262427829	0.377850425361541	0.00977864031143697	5.32207563155826	gene	SS	salivaryGlands
RP3-417G15.1	1	-0.494142287334128	0.379861707086543	0.193310537431407	0.723927344783893	NA	NA	NA	gene	SS	salivaryGlands
RP3-467L1.4	1	-0.494367342426735	0.379867549601538	0.19311462697852	0.723837058821003	NA	NA	NA	gene	SS	salivaryGlands
ZDHHC16	6	-0.494395182469188	0.208631987939195	0.0178025328180117	0.277239597749638	0.601401635465074	0	3.64612344254131	gene	SS	salivaryGlands
ARVCF	6	-0.494396946539935	0.33204192568239	0.136498060126757	0.652229437187234	0.0132886278116319	0.383293673290772	14.3944706641518	gene	SS	salivaryGlands
ALKBH7	6	-0.494529729735359	0.25317416015743	0.0507818858856305	0.447106231161444	0.0894954150448306	0.175069187871774	9.53619985289088	gene	SS	salivaryGlands
LAMC3	6	-0.494614116733107	0.216185261096233	0.0221423058787092	0.306375069401915	0.355553941067943	0.02746327601263	5.52186793147283	gene	SS	salivaryGlands
LRRN4	4	-0.494692402526033	0.484197739024396	0.306935062636193	0.824583464018141	0.0668675625781372	0.483592133547442	7.16341659893889	gene	SS	salivaryGlands
RIMS3	6	-0.494746330031353	0.266885323843597	0.0637708262682082	0.491662990812332	0.172011885410107	0.145211415066151	7.72574939078782	gene	SS	salivaryGlands
PRELID1	6	-0.494770098437636	0.384717249056755	0.198421548323796	0.730702090483213	0.00566698349618455	0.541734636792602	16.4513190450299	gene	SS	salivaryGlands
FAM86FP	4	-0.494851715985428	0.384550156459183	0.198152606823703	0.730381999270606	0.0929762790632542	0.300177912371832	6.41743201681917	gene	SS	salivaryGlands
ZNF609	6	-0.494857147725738	0.244709129499646	0.0431530163348652	0.416831156479998	0.0576924968781072	0.190560304356421	10.6986860550791	gene	SS	salivaryGlands
BCL2L1	6	-0.494865168557742	0.178021378258199	0.00543911246274898	0.152982944976691	0.310144895682801	0.0308136675625882	5.95985428257397	gene	SS	salivaryGlands
HADH	6	-0.494908015753638	0.215876679549723	0.0218739434087656	0.303446610788585	0.227387293304183	0.0749353857533199	6.91043182132343	gene	SS	salivaryGlands
RP11-320P11.1	2	-0.49498537602177	0.342112130208511	0.147938578820042	0.671233401936703	0.221026034008259	0.0781988765207147	1.49769714512482	gene	SS	salivaryGlands
PTPN18	6	-0.495072407725843	0.184646189978942	0.00733597937877577	0.176134834733045	0.745611407252456	0	2.70331479830989	gene	SS	salivaryGlands
STK16	6	-0.495158495530394	0.250945435267946	0.048475974337449	0.438963963951044	0.143528887790145	0.143022807399258	8.23934399644418	gene	SS	salivaryGlands
CA4	6	-0.495457977461152	0.238452178911401	0.0377269955046838	0.391490913488175	0.234486685869617	0.0894382851355744	6.81857332559904	gene	SS	salivaryGlands
LINC00905	3	-0.495492904399673	0.370176951616521	0.180723772192705	0.712967163716116	0.252255056971055	0.12059937853125	2.75462914498452	gene	SS	salivaryGlands
NCKAP5L	5	-0.495603855517807	0.212010233067363	0.0194058688247538	0.289070902618757	0.637620069014547	0	2.53925820788215	gene	SS	salivaryGlands
ITIH6	4	-0.495631072998327	0.266628264374783	0.0630435514184562	0.489209901945122	0.328644618222548	0.0384482446263192	3.43987230967849	gene	SS	salivaryGlands
GAGE12C	3	-0.495682509998139	0.228322759940867	0.0299332256969011	0.353338229609294	0.731238623193859	0	0.626030877165179	gene	SS	salivaryGlands
GAGE12D	3	-0.495682509998139	0.228322759940867	0.0299332256969011	0.353338229609294	0.731238623193859	0	0.626030877165179	gene	SS	salivaryGlands
GAGE12E	3	-0.495682509998139	0.228322759940867	0.0299332256969011	0.353338229609294	0.731238623193859	0	0.626030877165179	gene	SS	salivaryGlands
GAGE12H	3	-0.495682509998139	0.228322759940867	0.0299332256969011	0.353338229609294	0.731238623193859	0	0.626030877165179	gene	SS	salivaryGlands
TNFSF13	6	-0.495700594969064	0.343175697030958	0.148612058418786	0.672110947019764	0.00627509413694749	0.432870867106974	16.2078292232512	gene	SS	salivaryGlands
COL15A1	6	-0.495814741084434	0.203525612566866	0.0148453702772792	0.252901717522873	0.822567259116066	0	2.18800092456541	gene	SS	salivaryGlands
RP5-1039K5.12	1	-0.495833359333035	0.379905670854291	0.191842248179261	0.723025180009622	NA	NA	NA	gene	SS	salivaryGlands
SNORA64	2	-0.495944327795686	0.280848688784891	0.0774164341984043	0.527970023935679	0.525030415410376	0	0.404000529522357	gene	SS	salivaryGlands
ZDHHC18	6	-0.496026602942638	0.175614389669062	0.00473512851393038	0.142993753928202	0.727124592158156	0	2.82382403345866	gene	SS	salivaryGlands
AC009133.23	1	-0.496086479260104	0.410833897956007	0.227235384879909	0.75832994496616	NA	NA	NA	gene	SS	salivaryGlands
HSBP1L1	5	-0.496090047600816	0.262064099940571	0.0583564961005685	0.474361903432697	0.357296225616518	0.0324872384969238	4.37770124668642	gene	SS	salivaryGlands
GGT7	5	-0.496135431733646	0.187285695845248	0.00807104066431488	0.1840718629169	0.97774317075409	0	0.454868663228687	gene	SS	salivaryGlands
ZC3H7B	6	-0.496169199521536	0.165367809804739	0.00269627289494337	0.108381017775636	0.368149373699732	0.0129815605912856	5.40791178226872	gene	SS	salivaryGlands
RPS2P46	1	-0.496181199852452	0.379914731855818	0.191541315102057	0.722672997071268	NA	NA	NA	gene	SS	salivaryGlands
TMBIM6	5	-0.496199287289455	0.271674338403342	0.0677826769033999	0.502709966717636	0.164064180829772	0.139989198899958	6.5115486021153	gene	SS	salivaryGlands
RP11-78J21.7	1	-0.496215871120518	0.410835594245163	0.227116109982376	0.75832994496616	NA	NA	NA	gene	SS	salivaryGlands
KIFC1	6	-0.496216483756278	0.316802748384342	0.117272241765003	0.62204968329319	0.125254476834612	0.233098984298004	8.61913304962908	gene	SS	salivaryGlands
MYCL	4	-0.496266566480327	0.214419309028206	0.0206420806606203	0.295454801436384	0.464582220886489	0	2.55979171327312	gene	SS	salivaryGlands
CA9	5	-0.496303983773428	0.313809735434727	0.113753648822461	0.61640882526162	0.203850491927088	0.158416184846338	5.93768614168617	gene	SS	salivaryGlands
LOC100996760	1	-0.496306267131229	0.557795320737785	0.373592551997861	0.866911032450258	NA	NA	NA	gene	SS	salivaryGlands
LOC102725207	1	-0.496306267131229	0.557795320737785	0.373592551997861	0.866911032450258	NA	NA	NA	gene	SS	salivaryGlands
TAX1BP3	6	-0.496382141506446	0.200914741330981	0.0134882505261705	0.240547961189221	0.60777661766575	0	3.60357489419442	gene	SS	salivaryGlands
CAMP	5	-0.496555327177322	0.301868777709024	0.0999826632579362	0.585683115555294	0.304608883492231	0.0809235650820091	4.83538440698296	gene	SS	salivaryGlands
BAG3	6	-0.496566587031745	0.203831636840297	0.014844095517247	0.252901717522873	0.537174230342615	0	4.08549092798003	gene	SS	salivaryGlands
RP13-228J13.5	1	-0.49661158679249	0.410840784662735	0.226751620939773	0.757767812185319	NA	NA	NA	gene	SS	salivaryGlands
RP11-66N11.8	3	-0.49664950006651	0.3712148270176	0.180927998175772	0.712972720568728	0.256619044378558	0.117994496595989	2.72032522279938	gene	SS	salivaryGlands
RP11-1217F2.1	2	-0.496721271034483	0.459395280669586	0.279585802282653	0.806104396767678	0.338505085212599	0	0.916084781067914	gene	SS	salivaryGlands
RP11-449P15.2	3	-0.496873002046432	0.435711760852764	0.254131821413317	0.784382661103603	0.0550004886459188	0.371612782767913	5.80082641863577	gene	SS	salivaryGlands
RP11-425D10.10	3	-0.496955497977894	0.531861885623707	0.350113350410625	0.852232049195065	0.0882791030434682	0.487200223061258	4.85450371600933	gene	SS	salivaryGlands
CTD-2540F13.2	2	-0.496997776978775	0.758110096668432	0.512097827285571	0.935741691592353	0.111066911713162	0.701042652733979	2.53897436409371	gene	SS	salivaryGlands
DMTN	4	-0.497140969555944	0.310255541585482	0.109076096031799	0.606942582547543	0.212077406912879	0.12799075910812	4.50238772146712	gene	SS	salivaryGlands
ADCK4	6	-0.497276408524846	0.234726516936549	0.0341297598643028	0.373937053668668	0.231759059603861	0.0871767388550961	6.85358558669443	gene	SS	salivaryGlands
RNF5	6	-0.497324070999109	0.214137513231125	0.0202086164063528	0.293979739947021	0.215241692858969	0.0781733542665604	7.07335541027336	gene	SS	salivaryGlands
DOCK6	6	-0.497402871037268	0.158337185793497	0.00168133385454081	0.0846379894712458	0.83857227435859	0	2.07571565873128	gene	SS	salivaryGlands
GEMIN8P4	2	-0.49753234209839	0.303265987011626	0.100884472478938	0.588545696845948	0.281977178209936	0.0250730637153404	1.15753581173857	gene	SS	salivaryGlands
LENG9	5	-0.49762396342402	0.257972637282433	0.0537333906084368	0.455844302111658	0.821959109014422	0	1.5263767625516	gene	SS	salivaryGlands
GAGE2A	3	-0.497704430020164	0.264914718687649	0.0602807502069815	0.480785578184525	0.756881788683691	0	0.557096390711751	gene	SS	salivaryGlands
GAGE2C	3	-0.497704430020164	0.264914718687649	0.0602807502069815	0.480785578184525	0.756881788683691	0	0.557096390711751	gene	SS	salivaryGlands
MAP6	6	-0.497743828437824	0.166417963686664	0.00278132807973094	0.109619545689788	0.689122746336739	0	3.07046664506141	gene	SS	salivaryGlands
DAB2IP	6	-0.497765898878303	0.21868604432031	0.0228360322412416	0.310294215869035	0.254308693324265	0.0671932544304168	6.57387326417323	gene	SS	salivaryGlands
IL36RN	3	-0.497809273988494	0.386006311151329	0.197175595364719	0.729124961041684	0.229912135821446	0.150696103412045	2.94011612242819	gene	SS	salivaryGlands
ZNF32-AS3	3	-0.497892474997743	0.42362870050813	0.239873144270143	0.768713595672318	0.0774904661835438	0.321058370630731	5.11520073435315	gene	SS	salivaryGlands
PCDHGA2	5	-0.498048934102981	0.30674789717621	0.104452121429928	0.595034170367721	0.0562295445872654	0.252823813008013	9.20262841119145	gene	SS	salivaryGlands
PTPN20CP	1	-0.498076148311749	0.379964201723024	0.189908379924593	0.720748795005525	NA	NA	NA	gene	SS	salivaryGlands
WRAP53	5	-0.498109774360477	0.399759128622588	0.212755303383942	0.746900480525801	0.0368341916912739	0.427901886967466	10.223002356275	gene	SS	salivaryGlands
RP11-182L21.6	1	-0.49822302939783	0.379968043832292	0.189782264134247	0.72062934243831	NA	NA	NA	gene	SS	salivaryGlands
RP11-503P10.1	1	-0.498239427427589	0.37996847283915	0.189768188441242	0.72062934243831	NA	NA	NA	gene	SS	salivaryGlands
MLLT6	5	-0.498340929127355	0.224962058634834	0.0267448221143366	0.336365316615709	0.219241738641039	0.0749801566571285	5.74225132402068	gene	SS	salivaryGlands
DBNL	6	-0.498341638980852	0.307041548811077	0.104580211367662	0.595165289742807	0.0459871176826621	0.302477557440855	11.2864541173617	gene	SS	salivaryGlands
DENND2A	6	-0.498416933893579	0.169971188309546	0.00336395150242974	0.122018313197172	0.950302453777027	0	1.14218234545678	gene	SS	salivaryGlands
JHDM1D-AS1	3	-0.498470347134538	0.393546154190986	0.20529399982155	0.737125098915575	0.216840204195233	0.167133726446297	3.05718916580851	gene	SS	salivaryGlands
TNS1	6	-0.498490145004309	0.140442696138566	0.00038608043817116	0.0427622993087013	0.905967381791063	0	1.5606424484802	gene	SS	salivaryGlands
MEN1	6	-0.498704388819435	0.308675421385446	0.106174951993569	0.5992834741532	0.0925874503212457	0.247808245691542	9.44471765951542	gene	SS	salivaryGlands
DBP	6	-0.498782364154995	0.230329917602042	0.0303484430865177	0.355859993639083	0.200621775914937	0.0978073576069403	7.28019615249467	gene	SS	salivaryGlands
ST7	6	-0.498797463977675	0.182882027018546	0.00638302888436193	0.164447520238284	0.689130212832105	0	3.07041819831092	gene	SS	salivaryGlands
VPS37D	5	-0.498827441048787	0.25357494968866	0.0491625212906898	0.441225053678146	0.417076622059968	0	3.91901710683086	gene	SS	salivaryGlands
TTC7A	6	-0.499092655778064	0.164797177993513	0.00245749349656278	0.103121566971453	0.636959789036582	0	3.41057527318111	gene	SS	salivaryGlands
DIO3	5	-0.499279436446662	0.248949906509706	0.0449051598049085	0.424220286903286	0.950753787880121	0	0.704653695752001	gene	SS	salivaryGlands
ATP6V0D1	6	-0.499309587991632	0.255557922816905	0.0507246343065064	0.446847279328529	0.258671485525773	0.0907021671295127	6.52214923965718	gene	SS	salivaryGlands
ENTPD3	6	-0.499317860503478	0.183874501421224	0.00661685468575772	0.167250119895676	0.927014111695614	0	1.3751320228447	gene	SS	salivaryGlands
SPANXC	3	-0.499330901737681	0.410390419910262	0.223710145505785	0.754961055981881	0.255180742046086	0.148007634939863	2.73156638512155	gene	SS	salivaryGlands
UBTF	6	-0.499353812671123	0.173508860483114	0.00400239415857649	0.132495558028014	0.349648845830068	0.0194193649798494	5.57632767441043	gene	SS	salivaryGlands
LINC01057	3	-0.499408585998419	0.406390011973426	0.219113084323155	0.752292283101353	0.210352211832731	0.184859134328866	3.11794390797819	gene	SS	salivaryGlands
YBX3	4	-0.499787188856388	0.180510126949418	0.00562720108844496	0.154260275098353	0.899871432627626	0	0.584938955909828	gene	SS	salivaryGlands
FAM86B1	6	-0.499796222580433	0.219636016607198	0.0228720062043027	0.310318795927439	0.478746192286246	0	4.50850584652641	gene	SS	salivaryGlands
RHOJ	6	-0.499934461316121	0.173963719054689	0.00405583963320502	0.132585598081854	0.162493664784887	0.0642955180318224	7.88841148442393	gene	SS	salivaryGlands
ORM1	4	-0.49993713095843	0.260869164486189	0.0553105617399877	0.46146517025438	0.288917628408311	0.0568120432794329	3.75708375719206	gene	SS	salivaryGlands
AQP1	6	-0.500082399202094	0.220231333208471	0.0231642893533709	0.312698424109571	0.227970671224941	0.0793303382049782	6.90279319368264	gene	SS	salivaryGlands
FGF1	6	-0.500313068675114	0.161062750179585	0.00189429105567466	0.0902039638463527	0.494596411656056	0	4.39101420008738	gene	SS	salivaryGlands
KLK5	6	-0.500318869919669	0.241362529429324	0.038182172224331	0.393539070154711	0.355876932491136	0.0345236395045416	5.51890865987242	gene	SS	salivaryGlands
ENHO	4	-0.500477196184351	0.452190469888127	0.268387309143907	0.797646445591438	0.216341258789039	0.260902500704499	4.45498038070542	gene	SS	salivaryGlands
CTD-2589M5.4	1	-0.500529044014189	0.380028507858874	0.187810842805993	0.719791547141253	NA	NA	NA	gene	SS	salivaryGlands
VN1R10P	1	-0.500812534760467	0.557977375915141	0.369425562015428	0.864038613206356	NA	NA	NA	gene	SS	salivaryGlands
RUVBL2	6	-0.500817319195814	0.1801607435429	0.00543863586798154	0.152982944976691	0.719876306496065	0	2.87093114592954	gene	SS	salivaryGlands
UNC45A	6	-0.500878084473169	0.184156091827227	0.00653103152242632	0.166127292314903	0.73122711323353	0	2.79713199748457	gene	SS	salivaryGlands
RP11-554D14.1	2	-0.500988104157313	0.452751880002007	0.268492823633139	0.797646445591438	0.570215584398348	0	0.322321922753665	gene	SS	salivaryGlands
HSPB6	6	-0.50102905553641	0.205284223823673	0.0146604378541701	0.251829387857163	0.38423700839888	0.0133646874682523	5.2664332575825	gene	SS	salivaryGlands
MAP1A	6	-0.501104355322697	0.177003567427235	0.00463967742010449	0.141981205779575	0.950718862451981	0	1.13763294212442	gene	SS	salivaryGlands
NSG1	4	-0.501113364994063	0.1925688015855	0.00926126272874734	0.19813295995224	0.397770112754032	0	2.96040633016094	gene	SS	salivaryGlands
FBXL16	6	-0.501243511301037	0.195876096655917	0.0104979013884809	0.210414348167193	0.835736357715529	0	2.09580322847921	gene	SS	salivaryGlands
MISP	3	-0.501282764237292	0.333381185071568	0.132676033965316	0.646974535366948	0.314233485294457	0.0523515188746696	2.31523797130999	gene	SS	salivaryGlands
COL1A1	6	-0.501417087935381	0.20921146588468	0.0165434693117641	0.268888668726583	0.184184478006535	0.0838278886633124	7.52885250228405	gene	SS	salivaryGlands
RAD21-AS1	3	-0.501545523006988	0.292127491995502	0.0860025546509813	0.550831605516989	0.624452033263645	0	0.94176152118231	gene	SS	salivaryGlands
BAZ2A	6	-0.501692026151598	0.173503569721728	0.00383362204856586	0.130024938207251	0.399407728232943	0.00520414938296742	5.13685494238746	gene	SS	salivaryGlands
GXYLT1P3	1	-0.501726232969221	0.380060004614566	0.186793709316218	0.718975118214066	NA	NA	NA	gene	SS	salivaryGlands
GSTM4	6	-0.501748458351061	0.213110477766147	0.0185523655820982	0.281399843969507	0.215542813545078	0.0785274440306049	7.06922289184843	gene	SS	salivaryGlands
RP11-619A14.2	1	-0.501778176269286	0.380061372831035	0.186749676212015	0.718975118214066	NA	NA	NA	gene	SS	salivaryGlands
BLCAP	6	-0.501837749015112	0.21749849319806	0.0210372113026085	0.297969459181434	0.776203681822172	0	2.50193464343611	gene	SS	salivaryGlands
RP11-215E13.2	1	-0.501868009939157	0.55802024677762	0.368454333935992	0.863381504943474	NA	NA	NA	gene	SS	salivaryGlands
TAB1	5	-0.501922002904167	0.231991593523216	0.0305000313940935	0.356678144911401	0.407528099254888	0	3.98876778301082	gene	SS	salivaryGlands
RP11-797M17.1	1	-0.502021884353932	0.380067794067963	0.186543189989488	0.718843529756697	NA	NA	NA	gene	SS	salivaryGlands
ERI3	5	-0.502082177587709	0.234046390178419	0.0319348581922483	0.364170828713806	0.505668289822798	0	3.32064254663299	gene	SS	salivaryGlands
LINC00992	3	-0.502104926347594	0.246747401425438	0.0418614910441427	0.410670270954776	0.459502740403782	0	1.55522074664435	gene	SS	salivaryGlands
RP11-440D17.4	1	-0.502250673652032	0.380073824962413	0.18634950706153	0.718816926637838	NA	NA	NA	gene	SS	salivaryGlands
OR7E13P	2	-0.502372408619297	0.408484829347238	0.218755718480663	0.752067019249483	0.22190755503522	0.119701977066746	1.49199259277642	gene	SS	salivaryGlands
COMP	6	-0.502377147600209	0.278892105114069	0.0716506381042296	0.513208967526235	0.16042031340815	0.161416849670179	7.92495457407849	gene	SS	salivaryGlands
SHTN1	2	-0.502411397771947	0.278553688393204	0.0712872975280907	0.512620214248397	0.585373420589785	0	0.297627788100631	gene	SS	salivaryGlands
NSFP1	1	-0.50246971924852	0.380079601497617	0.186164220638703	0.718748967525224	NA	NA	NA	gene	SS	salivaryGlands
HPN	6	-0.502555666384185	0.266718958502529	0.0595359987459344	0.478389260511449	0.173070696185179	0.144008084103227	7.70814687338763	gene	SS	salivaryGlands
PARD6G	6	-0.502682712284677	0.17742683219735	0.00460869711931159	0.141167734949448	0.468567003341084	0	4.58518879451699	gene	SS	salivaryGlands
TMEM174	4	-0.502715072998267	0.511464274916855	0.325659701639686	0.836654828518253	0.0180253244217458	0.690022462362833	10.0645508227301	gene	SS	salivaryGlands
DDRGK1	5	-0.502745470561401	0.232846871127942	0.0308404806230054	0.358439633772301	0.439208943000667	0	3.76174722590258	gene	SS	salivaryGlands
KRT8	6	-0.502815105622775	0.270523428933363	0.0630732341597655	0.489209901945122	0.150883511626824	0.160708509922835	8.09862137075491	gene	SS	salivaryGlands
P2RY2	6	-0.502834853302187	0.216303987120834	0.020089745325427	0.292870533465728	0.850606846210985	0	1.9894213843172	gene	SS	salivaryGlands
FGFR3	5	-0.502837978404583	0.213944986970004	0.0187575609533243	0.283125128449749	0.403471399033623	0.00115773399911658	4.01877124284918	gene	SS	salivaryGlands
EYA2	6	-0.502863176270284	0.200188526706426	0.0120066767358918	0.224345942898057	0.679016552801455	0	3.1360733285225	gene	SS	salivaryGlands
AC093673.5	1	-0.503111684420469	0.380096545008285	0.185622027651641	0.718365923698278	NA	NA	NA	gene	SS	salivaryGlands
LRRN4CL	5	-0.503170520939733	0.227329086576254	0.0268699834921657	0.336934898469536	0.804128110980079	0	1.62590906875087	gene	SS	salivaryGlands
ARRB1	6	-0.50326100682326	0.148974078253701	0.000729677376400861	0.0574102290682452	0.543993776491955	0	4.03775005253584	gene	SS	salivaryGlands
RP5-894D12.4	2	-0.503276655687631	0.617484779172952	0.415047688812482	0.888299835404266	0.186677470868072	0.33010756174271	1.74364636324705	gene	SS	salivaryGlands
OPA3	6	-0.503433590574736	0.181822388811959	0.00562595898616328	0.154260275098353	0.778513193607397	0	2.48659054644854	gene	SS	salivaryGlands
EPHA1	6	-0.50349028896321	0.180547416267491	0.00529221338983172	0.151720338901669	0.686587014766509	0	3.08692154939117	gene	SS	salivaryGlands
PFDN6	6	-0.503591014068247	0.251941561318078	0.0456256066151692	0.427079978931686	0.137753327899417	0.140622864679775	8.35443996918426	gene	SS	salivaryGlands
CACNG6	5	-0.503605033594382	0.32498114751076	0.121227024237865	0.629897815645795	0.123518682026079	0.225370277996974	7.24448586729223	gene	SS	salivaryGlands
KRTAP2-3	2	-0.503670876492807	0.323800052846284	0.119827112267028	0.62718303154054	0.326178950078834	0	0.964008703815906	gene	SS	salivaryGlands
UBAC1	6	-0.503817073225485	0.269776934448706	0.0618273245119736	0.486569978955348	0.231390143764716	0.115517287454583	6.85834758965785	gene	SS	salivaryGlands
DUOX1	6	-0.503880461589331	0.169524104430143	0.00295555189985556	0.113082445217239	0.711816062329077	0	2.9232574803684	gene	SS	salivaryGlands
INS-IGF2	3	-0.503904832336815	0.234411262477691	0.0315820113117695	0.362957144331648	0.754588316241789	0	0.563165909902698	gene	SS	salivaryGlands
SLC25A11	6	-0.503922239993198	0.238279820527576	0.0344441072429142	0.375263383911197	0.269077156342926	0.0739196653885613	6.40161424967871	gene	SS	salivaryGlands
H6PD	6	-0.503968826543479	0.149815372263332	0.000768402843328611	0.0587925930830907	0.56936150878646	0	3.86261077420946	gene	SS	salivaryGlands
PCDHGB7	6	-0.504022028455532	0.200551029921785	0.0119646255513602	0.224191490398376	0.164458138954447	0.0844179572923241	7.85416501585504	gene	SS	salivaryGlands
RPRM	6	-0.504072249699166	0.30768279936367	0.101362163956418	0.589469285146398	0.130402277220977	0.221944948057232	8.50735892743335	gene	SS	salivaryGlands
PTPRN2	6	-0.504084886447068	0.271245040816529	0.0631106091860219	0.489209901945122	0.064477090099725	0.211013850072891	10.4075674792968	gene	SS	salivaryGlands
SHROOM1	6	-0.504090909260292	0.184141628636733	0.00619048484436816	0.162513347833204	0.936047619003607	0	1.28911620416021	gene	SS	salivaryGlands
CYP1A1	5	-0.50428609665735	0.427736925091201	0.238412827243105	0.76690111697362	0.0455003327612765	0.516288704083934	9.7156235047399	gene	SS	salivaryGlands
ARSE	6	-0.504290559341274	0.21118959179326	0.0169469312992123	0.271599321835255	0.481786710755397	0	4.48579167853449	gene	SS	salivaryGlands
RP11-178L8.7	1	-0.504582869390575	0.380135453015116	0.184384167436242	0.716935989993431	NA	NA	NA	gene	SS	salivaryGlands
TRIM16	6	-0.504705718604503	0.241076055066196	0.0362997366144184	0.385493356289411	0.344694784479379	0.0400859792873862	5.62255069342476	gene	SS	salivaryGlands
MIIP	5	-0.504710815338419	0.295312465315854	0.0874372687010564	0.554191777199985	0.162656282324245	0.159252781601615	6.53407054506149	gene	SS	salivaryGlands
TPMTP1	1	-0.504825081438831	0.410949436373635	0.219283341045549	0.752441391677113	NA	NA	NA	gene	SS	salivaryGlands
TMEM92	6	-0.504864517558709	0.184370571017728	0.00617550801886179	0.162513347833204	0.765562250679996	0	2.57234680256107	gene	SS	salivaryGlands
RP11-320H14.1	2	-0.504873624203698	0.447735720185826	0.259482445163554	0.790140960367659	0.880928921595322	0	0.0224375671797752	gene	SS	salivaryGlands
HIST2H2AA4	3	-0.504965770969594	0.314303092390054	0.10813765701564	0.604024173979301	0.794873164191775	0	0.459145437906211	gene	SS	salivaryGlands
NDRG1	6	-0.505028182059635	0.229521767449049	0.0277820844003564	0.342485672556007	0.228421204986047	0.0856723290510842	6.89690526797967	gene	SS	salivaryGlands
CTB-31O20.6	1	-0.505069684666929	0.38014835181617	0.183975991297181	0.716377158737361	NA	NA	NA	gene	SS	salivaryGlands
AOC3	6	-0.505122996462539	0.217608239043744	0.0202733868922831	0.293979739947021	0.624896353268493	0	3.49003262092585	gene	SS	salivaryGlands
GBA	6	-0.505146522906846	0.200003306115703	0.0115471039191104	0.220245741477934	0.636858602395458	0	3.41124008482018	gene	SS	salivaryGlands
TUBB3	5	-0.505221934419893	0.255776257645	0.0482398368557821	0.438461123588398	0.235873004609303	0.0897964083465314	5.54418261088442	gene	SS	salivaryGlands
MRPL28	6	-0.505223571622967	0.253802989146604	0.0465234317383591	0.430885367060896	0.247436066672433	0.0952729999757767	6.65685960559815	gene	SS	salivaryGlands
ZNF384	6	-0.505288370638832	0.193847079167697	0.00914370616526261	0.196467276848123	0.376766548610484	0.0142321844256074	5.33158593457325	gene	SS	salivaryGlands
ZNF324	6	-0.505381184546846	0.214559639068764	0.0185010564580917	0.281069039122355	0.825836883270989	0	2.16526651780587	gene	SS	salivaryGlands
KB-1608C10.2	1	-0.505423208188666	0.38015772640122	0.18368002089207	0.715981339684782	NA	NA	NA	gene	SS	salivaryGlands
RP11-787B4.2	2	-0.505448223637618	0.459521530960192	0.271356263423772	0.799405062426676	0.344777946908373	0	0.892584299250632	gene	SS	salivaryGlands
TRIM41	5	-0.505506673460902	0.208801348168083	0.0154781608214678	0.258245551210987	0.579267668334192	0	2.87318045759773	gene	SS	salivaryGlands
LAMB3	6	-0.505632124404314	0.21901306234774	0.0209610793398892	0.297747803564799	0.519246196303468	0	4.21248744063622	gene	SS	salivaryGlands
C8orf34-AS1	2	-0.505682899707252	0.27858572111383	0.0694964339158618	0.50837536481883	0.437390803862018	0	0.603118081123801	gene	SS	salivaryGlands
FAM206A	4	-0.50583144790729	0.238406343905798	0.0338612792717208	0.372685996283772	0.506067891449439	0	2.33384624960114	gene	SS	salivaryGlands
RP11-304L19.1	1	-0.505844114937796	0.380168896077951	0.183328125749689	0.715329544753951	NA	NA	NA	gene	SS	salivaryGlands
FRAT2	6	-0.505852849050948	0.310576119776924	0.10336459364305	0.59432327073895	0.126475286685392	0.228262775581135	8.59225597335728	gene	SS	salivaryGlands
CTD-2520I13.1	2	-0.505878018199982	0.448648233252027	0.259505583932147	0.790140960367659	0.906526451117187	0	0.0137876890100787	gene	SS	salivaryGlands
CCBL1	6	-0.505897842658903	0.287935609315762	0.0789207826634227	0.532906193579834	0.0575836458075804	0.24738157697499	10.7036135175921	gene	SS	salivaryGlands
LINC01023	3	-0.506004934226654	0.291070662594922	0.0821357021485742	0.540531191404618	0.807302998766856	0	0.428112436049769	gene	SS	salivaryGlands
RTKN	6	-0.506030808014319	0.219351801381574	0.0210583270425306	0.29805703544633	0.273567577749165	0.0613060741873915	6.35077170610226	gene	SS	salivaryGlands
DCTN2	6	-0.506195574042303	0.173519938715959	0.00353168283480251	0.125168876200662	0.84896758571258	0	2.00128223617654	gene	SS	salivaryGlands
MEIKIN	1	-0.506215243469633	0.41096799952805	0.218037567059089	0.751554165163085	NA	NA	NA	gene	SS	salivaryGlands
EHMT2	6	-0.506216426418717	0.164609068414692	0.00210315939064722	0.0948845281900101	0.735693852939283	0	2.76804072283898	gene	SS	salivaryGlands
SNORD8	3	-0.506288043375716	0.396691910377414	0.201858257166148	0.734003281624561	0.318366972450053	0.0794497958903196	2.28910112026901	gene	SS	salivaryGlands
FXR2	6	-0.506409756106481	0.197892061716115	0.0104967683453883	0.210414348167193	0.493086325527909	0	4.40211219730232	gene	SS	salivaryGlands
SP3P	2	-0.506465037118059	0.448065654321053	0.258334390831885	0.788520068622804	0.692180372848104	0	0.156735123048459	gene	SS	salivaryGlands
AC004549.6	1	-0.506480469242158	0.38018580015544	0.182797115282544	0.715291683105859	NA	NA	NA	gene	SS	salivaryGlands
HGS	6	-0.506482491671433	0.169996633447948	0.00288843861901971	0.111177179986992	0.621803378044033	0	3.51047397464175	gene	SS	salivaryGlands
SLC6A12	6	-0.506492390842268	0.217337707329345	0.0197829310079641	0.291046932961531	0.504560956631796	0	4.31826244385878	gene	SS	salivaryGlands
CCK	5	-0.506570577032032	0.408642856776241	0.215108084239979	0.749128148651488	0.115853975639532	0.353555981242649	7.40758832685257	gene	SS	salivaryGlands
TUB	6	-0.506697266621982	0.160811753807282	0.00162783763142238	0.0833591412463773	0.705447082073559	0	2.96457759766766	gene	SS	salivaryGlands
PDE9A	6	-0.506727311129024	0.206552488863866	0.0141567301618064	0.247519169348664	0.648647031781386	0	3.33395698112627	gene	SS	salivaryGlands
AX746733	2	-0.506766912060625	0.459065925378439	0.269632703740472	0.798489939329258	0.357371644211518	0	0.847108407968143	gene	SS	salivaryGlands
CH507-9B2.3	1	-0.506780242454387	0.380193770416065	0.182547387262019	0.715033412217968	NA	NA	NA	gene	SS	salivaryGlands
GRIN2C	5	-0.506817118809118	0.321656297291078	0.115106935125311	0.618919286190813	0.0442615149025928	0.288146570089134	9.78215773581422	gene	SS	salivaryGlands
CTC-429P9.5	1	-0.506836509683131	0.38019526693562	0.182500543439919	0.715033412217968	NA	NA	NA	gene	SS	salivaryGlands
KLHL25	6	-0.506852769622897	0.221011439768607	0.0218288559825982	0.30332415074287	0.4460310982983	0	4.75871299120322	gene	SS	salivaryGlands
NKAIN1	4	-0.50698907576258	0.454611604649336	0.264758869748109	0.795247725969794	0.163703792774136	0.328490807206407	5.11304985581954	gene	SS	salivaryGlands
RP11-797H7.5	1	-0.507085426763127	0.380201889217621	0.182293427536304	0.714859639238275	NA	NA	NA	gene	SS	salivaryGlands
NTRK3-AS1	3	-0.50728106212282	0.473086473765373	0.283594383904903	0.808244669600664	0.127171293232737	0.346821769398455	4.12444067135746	gene	SS	salivaryGlands
PTGES	6	-0.507285181252792	0.19737854660356	0.0101665328061084	0.206947285738037	0.572246005299089	0	3.84292101600141	gene	SS	salivaryGlands
HSF1	5	-0.507291951429108	0.222165886654386	0.0224072501559551	0.308445599166515	0.736814189152248	0	1.99426274947337	gene	SS	salivaryGlands
HSD17B14	6	-0.50732907513197	0.258827675684361	0.0499836752283674	0.444192864650913	0.0913610809494502	0.175980887193904	9.48065989416263	gene	SS	salivaryGlands
RP11-61J19.5	1	-0.507495860882994	0.380212815407319	0.181952322844304	0.714236487819335	NA	NA	NA	gene	SS	salivaryGlands
C10orf10	6	-0.507512112188373	0.18557894039753	0.00624275622793707	0.162513347833204	0.704729738232701	0	2.96923065502209	gene	SS	salivaryGlands
EEF1A2	5	-0.507612553088837	0.253046531629266	0.044855737557693	0.424176186681864	0.967807659836879	0	0.556167921492802	gene	SS	salivaryGlands
LINC00462	1	-0.50768189257123	0.558257950775617	0.363137025432957	0.859158435541227	NA	NA	NA	gene	SS	salivaryGlands
AC097381.1	1	-0.507769948590935	0.380220116659368	0.181724813462811	0.713933207314858	NA	NA	NA	gene	SS	salivaryGlands
ZNF784	6	-0.507858516748343	0.277391195292048	0.0671246321476523	0.501225358588459	0.244478606283244	0.113196130434095	6.6931599897441	gene	SS	salivaryGlands
DYRK1B	6	-0.50792349637042	0.218490130780011	0.0200881323493244	0.292870533465728	0.34383211596321	0.0328708535601071	5.63065072671822	gene	SS	salivaryGlands
CTB-33G10.1	1	-0.50794659584294	0.380224824270433	0.181578304387322	0.713532274346607	NA	NA	NA	gene	SS	salivaryGlands
RP11-867G2.8	1	-0.508104706410998	0.380229039222137	0.181447248375274	0.713358919431601	NA	NA	NA	gene	SS	salivaryGlands
AFAP1	6	-0.508179730524214	0.303119084776129	0.0936399185733758	0.571144789307227	0.131272168190718	0.215478231858367	8.48886482014079	gene	SS	salivaryGlands
LOC100287413	2	-0.508181515031666	0.323515625742714	0.116226835285599	0.620902052147059	0.419133135489472	0	0.652744554496622	gene	SS	salivaryGlands
AC018755.16	3	-0.508195113915328	0.426646349155511	0.233599014130009	0.763120720036895	0.176948264026139	0.236344029641671	3.46379576554411	gene	SS	salivaryGlands
FKBP4	6	-0.508239486353548	0.185459319399379	0.00613576388038675	0.162513347833204	0.276839485545479	0.0428472295758644	6.31415079452918	gene	SS	salivaryGlands
SMOC2	6	-0.508279043432705	0.239652803402814	0.0339304249495323	0.373141682529955	0.296107450800112	0.0623645774405982	6.10529763517415	gene	SS	salivaryGlands
RP11-75L1.2	1	-0.508301573149501	0.410995952982527	0.216177806038162	0.749932525147294	NA	NA	NA	gene	SS	salivaryGlands
COL6A2	6	-0.508319005147133	0.184969090097694	0.00599363389709232	0.160334701442134	0.768832349906915	0	2.55075677589767	gene	SS	salivaryGlands
RP11-1148L6.8	1	-0.508340474344092	0.380235326733261	0.181251961568761	0.713358919431601	NA	NA	NA	gene	SS	salivaryGlands
C9orf129	2	-0.508450972952121	0.359468017134828	0.157228645949068	0.684365662862511	0.530235542189063	0	0.393940124464118	gene	SS	salivaryGlands
NXNL1	3	-0.50861692586159	0.476219520791226	0.285506798535195	0.808804042066279	0.322007948647489	0.0916525123421688	2.26635809700351	gene	SS	salivaryGlands
MYH9	6	-0.50862296714511	0.222798409570133	0.0224371909052592	0.308548736201978	0.320526008839285	0.044023840782582	5.85558251703822	gene	SS	salivaryGlands
CGREF1	6	-0.508650565305097	0.215191601488418	0.0180929635716699	0.279479229862531	0.664333738001346	0	3.23156813887773	gene	SS	salivaryGlands
EFS	6	-0.508745292429566	0.237904943147371	0.0324811014885616	0.366751965840421	0.193767312607878	0.108380202654301	7.38166347008303	gene	SS	salivaryGlands
FGF10-AS1	3	-0.508968011364196	0.448925681772395	0.2569008133355	0.786755677245076	0.174613298016888	0.260263625265198	3.49036295144529	gene	SS	salivaryGlands
BNIP3	6	-0.50906991138022	0.193272195417078	0.00843971279302725	0.189324402773562	0.872526977040318	0	1.82700309814082	gene	SS	salivaryGlands
RP11-65D24.2	2	-0.509083413986168	0.447981009127204	0.255791254643803	0.786001538096127	0.744341792445107	0	0.106347162186559	gene	SS	salivaryGlands
TP53I3	6	-0.509102145355372	0.268086291750505	0.0575613973866747	0.471310363809476	0.2768797814203	0.0886954935856793	6.31370197246344	gene	SS	salivaryGlands
LRTOMT	5	-0.509147396995983	0.205806049961777	0.0133640174807135	0.239262869575229	0.879652243907147	0	1.19054872522482	gene	SS	salivaryGlands
KRBA1	6	-0.509296706100929	0.2164852629473	0.0186441869038514	0.281778269209291	0.904754032338327	0	1.5708310631852	gene	SS	salivaryGlands
FTHL17	4	-0.509334893493567	0.342924230502739	0.137472453225323	0.653584600264526	0.631546708221598	0	1.72429196790058	gene	SS	salivaryGlands
POU5F2	5	-0.509366444929633	0.353385107133138	0.149473986203041	0.673896230454535	0.130903158497742	0.252703241468253	7.09596168078719	gene	SS	salivaryGlands
ACSS2	6	-0.509390824183431	0.199805553636798	0.0107898315473749	0.213495427066971	0.481175029571189	0	4.49035434927763	gene	SS	salivaryGlands
MAPT	6	-0.509624048030184	0.142318499889119	0.000342452008231112	0.0402675894367287	0.543722898835577	0	4.03964071625207	gene	SS	salivaryGlands
RP5-1029K10.2	1	-0.509668685651764	0.380270800318133	0.180154897447043	0.711998440734934	NA	NA	NA	gene	SS	salivaryGlands
MOSPD3	6	-0.50968776291198	0.390759909070342	0.19211420884487	0.723035348216803	0.0294640494557612	0.494568682328558	12.4200529653903	gene	SS	salivaryGlands
VWA5B1	5	-0.509800339478809	0.219734126139909	0.0203366514288751	0.293979739947021	0.533137426305616	0	3.14942967612743	gene	SS	salivaryGlands
RP11-301G23.1	1	-0.509832598720498	0.411016538183528	0.214820568995816	0.749071810268811	NA	NA	NA	gene	SS	salivaryGlands
AC008522.1	1	-0.509885759946744	0.380276606377466	0.17997609950506	0.711998440734934	NA	NA	NA	gene	SS	salivaryGlands
SLC26A8	6	-0.509886654735478	0.35247723733077	0.148014485501005	0.67131976318172	0.0643894188928389	0.353719286731373	10.4111426365196	gene	SS	salivaryGlands
JDP2	6	-0.509956181919461	0.191489002100475	0.00774222140010616	0.18042839035611	0.702743471567123	0	2.9821140590987	gene	SS	salivaryGlands
PCDHGB2	5	-0.509958325517173	0.292802597511734	0.0815704949573408	0.538935591729708	0.0686181820943028	0.22265331975267	8.7154799474715	gene	SS	salivaryGlands
MEIS3	6	-0.510127634400594	0.281475048584299	0.069934146690482	0.509207278801161	0.0703626039773625	0.229407674621369	10.1773750323793	gene	SS	salivaryGlands
MFSD5	6	-0.51013328413573	0.302052066126352	0.0912401501779499	0.564818854909322	0.120651734314837	0.211219576334002	8.72264129092677	gene	SS	salivaryGlands
PYY	4	-0.510159901470409	0.407837038641224	0.210974050728878	0.744318774084307	0.127600597546206	0.306419641260488	5.69190579208393	gene	SS	salivaryGlands
LAMTOR5-AS1	3	-0.510178436965612	0.346948236204942	0.141433362875635	0.659330871575772	0.285806930087999	0.0800360428661888	2.50487753149352	gene	SS	salivaryGlands
EXOC7	6	-0.510350087531321	0.167747499174598	0.00234722583049073	0.100867866646028	0.265680342574382	0.0376342589624545	6.44053570598658	gene	SS	salivaryGlands
IQSEC2	6	-0.510365985439638	0.294051016015355	0.0826279418324425	0.541867121708526	0.0378499980608301	0.270729679245061	11.7853733258517	gene	SS	salivaryGlands
CASC10	4	-0.510681549150584	0.323344025857644	0.114250012641402	0.617599741225354	0.0670675301847093	0.23600006435018	7.15669646800155	gene	SS	salivaryGlands
NXPH4	5	-0.510683086303376	0.232541941359595	0.0280854854952297	0.34367443586541	0.499628421699036	0	3.35906644367249	gene	SS	salivaryGlands
DEFB116	1	-0.510765824314452	1.78157637895868	0.774347248531963	0.98945164419378	NA	NA	NA	gene	SS	salivaryGlands
LINC01132	1	-0.510880616791273	0.380303246184165	0.179158455327188	0.711831887199057	NA	NA	NA	gene	SS	salivaryGlands
AC000124.1	1	-0.511027167812402	0.380307174688373	0.179038257553082	0.711831887199057	NA	NA	NA	gene	SS	salivaryGlands
CC2D1A	6	-0.511135484336396	0.166147960397075	0.00209525454978895	0.0947927896829618	0.502243888990603	0	4.33510643280004	gene	SS	salivaryGlands
NR2F6	6	-0.511151009680874	0.20050935152701	0.0107950951231465	0.213495427066971	0.294224547702493	0.0444117143120013	6.12521942092143	gene	SS	salivaryGlands
AARSD1	6	-0.511212541361733	0.333709265619	0.125544660073696	0.637005304662616	0.0456089556960164	0.341701284703179	11.3077144071132	gene	SS	salivaryGlands
FAM127B	6	-0.511236941426005	0.204268013892764	0.0123223746464713	0.227691302935086	0.428745506010272	0	4.89566693586593	gene	SS	salivaryGlands
SLC37A1	6	-0.511282297346552	0.196343627884289	0.00921379777014861	0.197444674378866	0.849189878680364	0	1.99967590747219	gene	SS	salivaryGlands
FARP1	6	-0.511387127018777	0.186331942493085	0.00606040355526046	0.161716554054377	0.22923374504615	0.0560253114591681	6.88631105484001	gene	SS	salivaryGlands
GAL	5	-0.51143323014427	0.226846454457205	0.0241625427571998	0.31988781809569	0.828276893499826	0	1.49076030464584	gene	SS	salivaryGlands
NME3	6	-0.511449611444263	0.361487095628058	0.157112809760793	0.684203186551779	0.0486267687081552	0.397023171231588	11.1424961254698	gene	SS	salivaryGlands
RP11-263K4.3	2	-0.511536445071047	0.451709551678431	0.257447188712229	0.787109059094686	0.652912016569226	0	0.202248492262754	gene	SS	salivaryGlands
PNPLA6	6	-0.511739957105846	0.222533310323701	0.0214702915742606	0.301412944762621	0.379762968718721	0.0178924963033617	5.30534227362739	gene	SS	salivaryGlands
RP11-493L12.3	1	-0.511747009271815	0.558425720917327	0.359451803731968	0.856822058382231	NA	NA	NA	gene	SS	salivaryGlands
MGAT4B	6	-0.511756407416351	0.194398238599148	0.00847551156419498	0.189955588976278	0.437107882662454	0	4.82896830215421	gene	SS	salivaryGlands
RP11-749H17.2	2	-0.511779083384746	0.452986646935354	0.258565374635245	0.788995868745333	0.581461401664766	0	0.303878021660366	gene	SS	salivaryGlands
SNRNP25	5	-0.511932660430452	0.286326934414759	0.0737872206080627	0.517553145225174	0.281443422009003	0.0865847809888219	5.0575489516272	gene	SS	salivaryGlands
OXCT1-AS1	1	-0.512198235149065	0.380338605794036	0.17808006199458	0.710130195041991	NA	NA	NA	gene	SS	salivaryGlands
SHISA4	5	-0.512294803899588	0.236420671978829	0.0302441414029185	0.355034538132551	0.954730595986027	0	0.672048920578099	gene	SS	salivaryGlands
RP11-3B12.1	2	-0.51232897275591	0.448180428982414	0.252984176545863	0.783355363296879	0.952118096970546	0	0.0036056579873795	gene	SS	salivaryGlands
ST3GAL3	6	-0.512524563101493	0.136981599081247	0.000182883142789382	0.028356042313576	0.539841108534197	0	4.06678567227595	gene	SS	salivaryGlands
DNAJC11	6	-0.512557535424111	0.182392533170012	0.00495123769181105	0.147302762877504	0.808186310208416	0	2.28691817214259	gene	SS	salivaryGlands
GALNT18	4	-0.512653576830066	0.230614317784897	0.0262163998594785	0.332112333026487	0.327991828311118	0.0277568278561626	3.44480326130324	gene	SS	salivaryGlands
UROD	6	-0.512702277173309	0.195421444167014	0.00870129889055958	0.191709262653297	0.338481631361252	0.0278797733389861	5.68123538413668	gene	SS	salivaryGlands
SAC3D1	6	-0.512945804081814	0.321216824463175	0.110291708154012	0.607710022330428	0.0878128544296128	0.282022621884042	9.58721182458634	gene	SS	salivaryGlands
ROBO4	5	-0.513015640471628	0.193523052771066	0.00802709988822508	0.183531291675152	0.760205849885682	0	1.86699113231337	gene	SS	salivaryGlands
ACVRL1	6	-0.513093616942764	0.18623190180201	0.00586683214121318	0.158527928085088	0.583073587017827	0	3.7693819880163	gene	SS	salivaryGlands
KCNS1	4	-0.513172977207028	0.264846128406269	0.0526687607127379	0.453033196044909	0.470951805656864	0	2.52409781702151	gene	SS	salivaryGlands
MMP2	6	-0.513261009873134	0.173552722729076	0.00310267468563307	0.116666413485397	0.683735743714303	0	3.10542864515051	gene	SS	salivaryGlands
RPL3L	6	-0.51327239356487	0.406809286512876	0.207055768730799	0.739695876523474	0.0157826265454638	0.571956417005156	13.9728769122553	gene	SS	salivaryGlands
FOXD3	5	-0.513321040533833	0.19790414980791	0.00949255131207782	0.20072043622028	0.917748872042351	0	0.94682577597839	gene	SS	salivaryGlands
VDAC1P1	2	-0.513326211331776	0.378340093053052	0.174849494517199	0.70515195534389	0.622739342396606	0	0.242036163912351	gene	SS	salivaryGlands
CASC11	3	-0.51339257864262	0.356230089680877	0.149533125121574	0.673896230454535	0.276536122406348	0.0926736017999168	2.57082764987668	gene	SS	salivaryGlands
BOP1	5	-0.513398671398593	0.227744205760459	0.0241787068964126	0.31988781809569	0.514335898553188	0	3.26600841123935	gene	SS	salivaryGlands
RP11-171I2.1	3	-0.513596525301275	0.574359806266892	0.371211179285895	0.865564123317905	0.0598267857537681	0.620673640722414	5.63260359201797	gene	SS	salivaryGlands
IGLV3-25	4	-0.513643521271137	0.813106873014693	0.527579785572526	0.940934369035359	1.15477191808822e-07	2.39703474833297	35.1099971254837	gene	SS	salivaryGlands
WBSCR27	6	-0.513672223878521	0.215077963208919	0.0169261919553021	0.271497025504211	0.544203941345392	0	4.03628346664173	gene	SS	salivaryGlands
ARHGEF5	6	-0.513702909598664	0.184148683813263	0.00527716553487048	0.151658272904993	0.601471679072563	0	3.64565509388456	gene	SS	salivaryGlands
IGFBP6	6	-0.513720854445462	0.217797538493068	0.0183386662122911	0.279530005912447	0.891785891485977	0	1.67698911027255	gene	SS	salivaryGlands
FCF1P2	2	-0.513767598591263	0.278682997959361	0.0652479332742837	0.495383180041633	0.463302909506406	0	0.537903441098572	gene	SS	salivaryGlands
RP4-536B24.2	1	-0.513767789439813	0.380380840914846	0.176802178225518	0.707671661249048	NA	NA	NA	gene	SS	salivaryGlands
APBA3	6	-0.513952145289667	0.26474877631394	0.0522240306471657	0.451264747037948	0.188620714690377	0.132581206386342	7.45990780707735	gene	SS	salivaryGlands
SPATA31A3	3	-0.513973277362256	0.317443525163638	0.105425433181316	0.597235108154169	0.33154996787603	0.0329227172763304	2.20795349611507	gene	SS	salivaryGlands
TPGS1	4	-0.514120678077969	0.217191714210899	0.0179267115385999	0.278319579357988	0.494418932049173	0	2.39578925951755	gene	SS	salivaryGlands
AC074212.6	3	-0.514218688282626	0.521383609150349	0.324006587521024	0.834668641534427	0.0237278710212451	0.582942094372717	7.48220985864189	gene	SS	salivaryGlands
CTC-558O2.1	1	-0.514256211417485	0.380394009261246	0.176406003626309	0.706967431012252	NA	NA	NA	gene	SS	salivaryGlands
RP1-159A19.3	1	-0.514440001662712	0.380398967552583	0.176257107628133	0.706937166722998	NA	NA	NA	gene	SS	salivaryGlands
ASB5	6	-0.51452669691361	0.19876292701636	0.00963543152423053	0.202097188630044	0.714420411663976	0	2.90635544780497	gene	SS	salivaryGlands
BCL7C	6	-0.514564648164927	0.272941262469999	0.0593950385523699	0.477702720427124	0.253376083281983	0.105019397849981	6.58502483646012	gene	SS	salivaryGlands
RBSN	2	-0.514566334980305	0.278706366594199	0.0648534636706233	0.494503809332702	0.416266757253933	0	0.660830900782125	gene	SS	salivaryGlands
RPP25	6	-0.514655404729576	0.292735463970393	0.0787321314090567	0.532752982791343	0.105882725782305	0.213299385647151	9.08084299497093	gene	SS	salivaryGlands
FAM86DP	4	-0.51465849718008	0.279181154514593	0.0652622915947536	0.495383180041633	0.297110739521503	0.0603150077292347	3.68861394306104	gene	SS	salivaryGlands
ATP6V0C	6	-0.514710668483681	0.197505805087764	0.00915921894692328	0.196668954792765	0.362511395737987	0.0201219583349059	5.45855938640545	gene	SS	salivaryGlands
CASKIN1	5	-0.514739723597997	0.197319477770355	0.00908971099829151	0.195962936706619	0.444577401247986	0	3.72446660731515	gene	SS	salivaryGlands
LINC01124	1	-0.514779466716564	0.380408130125573	0.175982354757027	0.70678187436294	NA	NA	NA	gene	SS	salivaryGlands
RP11-534L20.5	2	-0.514864767403326	0.454410155847492	0.257197562773833	0.787099516611263	0.521242205925035	0	0.411434698435649	gene	SS	salivaryGlands
PPP1CA	6	-0.514958195575092	0.345087889993965	0.135633017840701	0.651497157818996	0.0359905204351475	0.379329595029168	11.9136361443667	gene	SS	salivaryGlands
EHD2	6	-0.515291080658354	0.17464260158563	0.00317212504555299	0.117880598683979	0.962596517080669	0	0.999618759310781	gene	SS	salivaryGlands
NR1H2	6	-0.515320197357573	0.264487639119367	0.0513705187532802	0.448417982971343	0.178971896576043	0.137989517294712	7.61173353936427	gene	SS	salivaryGlands
SLC6A8	6	-0.515342137369909	0.188135676334476	0.00615880056065279	0.162513347833204	0.206006463320892	0.0628355176711296	7.2025573694721	gene	SS	salivaryGlands
GLTP	6	-0.515370389152454	0.198056451792199	0.00926443328520333	0.19813295995224	0.832573928194032	0	2.11810151529045	gene	SS	salivaryGlands
DEAF1	6	-0.515546313123469	0.177689493251197	0.00371512560011602	0.128372674699665	0.608422968888644	0	3.59926955235906	gene	SS	salivaryGlands
WDR45	6	-0.515562889735777	0.233020257987126	0.026930486758767	0.337449578996542	0.256503141464243	0.076208434531788	6.54776591599142	gene	SS	salivaryGlands
CLDN4	6	-0.515690725889844	0.203249816468327	0.0111734785114157	0.217317713776993	0.582262445911849	0	3.77487151787485	gene	SS	salivaryGlands
RHOB	6	-0.515765822741989	0.160454640128639	0.00130716224203866	0.0768924622355462	0.616029155902032	0	3.54871788109782	gene	SS	salivaryGlands
LYPD3	6	-0.515800220047454	0.202005190792666	0.0106676654978666	0.212301754585875	0.668186583581918	0	3.206483358031	gene	SS	salivaryGlands
RILP	6	-0.51586119451116	0.244001178603381	0.0345003223351419	0.375294763565025	0.263435959835501	0.0798399579265254	6.46647601255895	gene	SS	salivaryGlands
TAS2R16	4	-0.515890601822346	0.440054280153224	0.241062979465698	0.770599751426846	0.22027984848457	0.247598400224016	4.41195055055258	gene	SS	salivaryGlands
GPI	6	-0.51603136336432	0.216770218396606	0.0172870270068078	0.27403992787434	0.570067408866385	0	3.85778828233891	gene	SS	salivaryGlands
CYC1	6	-0.516070006271134	0.267714152751317	0.0538936450029284	0.456354497029545	0.271197054652919	0.0916364726908128	6.37752651513085	gene	SS	salivaryGlands
C1orf233	3	-0.516085025313215	0.293445245088769	0.0786268137266307	0.532264729531542	0.620725584528329	0	0.953732375162241	gene	SS	salivaryGlands
LINC01186	2	-0.51609799980891	0.448263444299302	0.249597556087544	0.77880357192518	0.930470325996154	0	0.00761310490029097	gene	SS	salivaryGlands
LCNL1	4	-0.516102942579743	0.462421354737342	0.264384451906991	0.795247725969794	0.0342232981445819	0.520916019554604	8.65656645722414	gene	SS	salivaryGlands
THAP8	6	-0.516192200739318	0.198487001082956	0.00930514555623327	0.198607039255269	0.716088177148943	0	2.89552941029332	gene	SS	salivaryGlands
LMF1	5	-0.516202647539235	0.135561543628938	0.000140160928448984	0.0252589490348819	0.862809796085843	0	1.29153679141823	gene	SS	salivaryGlands
CELA3A	4	-0.516209636464089	0.259523762726566	0.0466940274861794	0.4320913739792	0.346264560620561	0.0271591400684088	3.30991848296241	gene	SS	salivaryGlands
NT5C	6	-0.516295681746916	0.325065099528761	0.112222144133237	0.61222806197615	0.0530300808659344	0.313877386873022	10.9180088153155	gene	SS	salivaryGlands
CES3	6	-0.516326165149711	0.186122659123697	0.0055351646272779	0.153308300000214	0.604721943691793	0	3.62394324570239	gene	SS	salivaryGlands
SH3BGR	6	-0.516336032581997	0.216962058292684	0.0173199296226446	0.274265733219354	0.949924983082509	0	1.14629184060982	gene	SS	salivaryGlands
RP11-148K1.12	1	-0.516433420793408	0.380452855645813	0.174648543590655	0.705045219768115	NA	NA	NA	gene	SS	salivaryGlands
TTTY11	4	-0.516628467130378	0.346029145882516	0.135431927706285	0.651018315558467	0.442635446040074	0	2.68586084325721	gene	SS	salivaryGlands
MCAT	6	-0.51686653420056	0.201180304969125	0.010194224372237	0.207116959856443	0.561402122808951	0	3.91717001393347	gene	SS	salivaryGlands
AP4M1	6	-0.516882025497632	0.207350692790611	0.0126743279885616	0.231912768899858	0.794896151102541	0	2.37698737841602	gene	SS	salivaryGlands
NRSN2	6	-0.516928265160255	0.199798157304998	0.00967446928767458	0.202583260667738	0.524443893598142	0	4.1754369179944	gene	SS	salivaryGlands
RNA5SP37	1	-0.517010730074149	0.380468499534452	0.174184871127323	0.704756605098078	NA	NA	NA	gene	SS	salivaryGlands
MAPK7	6	-0.517147311921378	0.194365196615313	0.00779785993468922	0.180933521304871	0.801578944656384	0	2.33184247563669	gene	SS	salivaryGlands
EIF4G1	6	-0.517150301778486	0.337212699258622	0.125127426809473	0.636361775667126	0.0266264159582056	0.391742062438275	12.6746193618688	gene	SS	salivaryGlands
LINC00308	1	-0.517267723601871	0.396350856393171	0.191867199198635	0.723025180009622	NA	NA	NA	gene	SS	salivaryGlands
TMEM175	6	-0.517334442989839	0.288157980913775	0.072603472612569	0.514718214296837	0.210631598302489	0.141943062953695	7.13724643145973	gene	SS	salivaryGlands
NCBP2L	1	-0.517387297650713	0.380478712809188	0.173882953193424	0.70433018049995	NA	NA	NA	gene	SS	salivaryGlands
PRMT5-AS1	3	-0.517501982542085	0.525536441851589	0.324765611036464	0.835443300468177	0.081451171249717	0.494440936137774	5.01550312810645	gene	SS	salivaryGlands
MAF1	6	-0.517512953128261	0.269428293451896	0.0547592262688589	0.459802752408224	0.247818621779134	0.10580267332927	6.65219041793085	gene	SS	salivaryGlands
MYL9	6	-0.517545889751709	0.200915209378051	0.009996746605251	0.204757949816664	0.858362350702342	0	1.93280578914024	gene	SS	salivaryGlands
CYSRT1	3	-0.517556602515798	0.295463861510357	0.0798297412857504	0.53510430674752	0.449652943969135	0	1.59855845879422	gene	SS	salivaryGlands
RAB6B	6	-0.517567701587911	0.310685607885864	0.095735547422956	0.575938307313402	0.00649238317506051	0.384365090333113	16.1263732427509	gene	SS	salivaryGlands
DPH1	6	-0.517835814860913	0.184416797840722	0.0049855727996167	0.147640103727395	0.497189111834278	0	4.37200512839182	gene	SS	salivaryGlands
PRPF31	6	-0.517960221924267	0.17144221655411	0.00251779860477607	0.104558671425506	0.581816210012811	0	3.77789281036566	gene	SS	salivaryGlands
ZSCAN12P1	3	-0.517966734930144	0.377035008979104	0.169507043064445	0.699675577677846	0.241203335885355	0.134434745910735	2.84422996770857	gene	SS	salivaryGlands
PCDHGB4	6	-0.517972955730508	0.226971335846711	0.0224830026634638	0.308816503991208	0.138077559724853	0.120835173325976	8.34786525489344	gene	SS	salivaryGlands
RNF220	4	-0.518036183053566	0.29156337441063	0.075608841134949	0.523904240606532	0.236155360704219	0.100171626915031	4.24540252803579	gene	SS	salivaryGlands
TMEM238	3	-0.518155621531284	0.392209147975767	0.186461124205267	0.718816926637838	0.229157785167929	0.154902792171207	2.94668898898279	gene	SS	salivaryGlands
UBE2J2	6	-0.518186633278223	0.163705735988663	0.00154894286798167	0.0821916780886561	0.552468571471702	0	3.97882560022271	gene	SS	salivaryGlands
ANGEL1	6	-0.518250053873797	0.180459311970554	0.00408091077128602	0.132726764608969	0.733595537282071	0	2.78171089433797	gene	SS	salivaryGlands
SPINT3	3	-0.51825788840931	0.453968622185506	0.25361362842846	0.78397442667152	0.439462950556629	0	1.64440372897013	gene	SS	salivaryGlands
ECHDC3	6	-0.518302452929823	0.203013857355202	0.010678730027372	0.212390280426685	0.827974980500853	0	2.15034603812992	gene	SS	salivaryGlands
PRRT3-AS1	3	-0.518630151175135	0.294238629173059	0.0779650268353925	0.529571588329017	0.565739425514912	0	1.1392433714696	gene	SS	salivaryGlands
ARL2	6	-0.518687981563785	0.3897244047733	0.183218732814362	0.715329544753951	0.0235533606885245	0.512602741619012	12.9814354294046	gene	SS	salivaryGlands
CECR5-AS1	3	-0.518750563711787	0.291809339906234	0.0754525201620512	0.523683774567388	0.541390363229023	0	1.2272294033702	gene	SS	salivaryGlands
IGSF1	6	-0.518778719546209	0.196651303361949	0.00833808495040386	0.187978751122074	0.571380354516088	0	3.84882550457978	gene	SS	salivaryGlands
LINC00032	2	-0.519040445378114	0.47329485604548	0.272792904687691	0.800422541402309	0.0876655904215957	0.303116093111995	2.91672564283608	gene	SS	salivaryGlands
C22orf46	5	-0.519132562498502	0.240403436978114	0.0308174130324416	0.358431078171887	0.497211162646531	0	3.37452814086659	gene	SS	salivaryGlands
TKT	6	-0.519193568286532	0.181827591922671	0.00429803767975244	0.136754036509466	0.590864365655463	0	3.71681011647097	gene	SS	salivaryGlands
NDUFB7	6	-0.51924124903532	0.28758784782274	0.0709957199814351	0.512257497667801	0.0781459952564156	0.226403444582531	9.89907322039005	gene	SS	salivaryGlands
CCDC70	4	-0.519277258823428	0.333973397733865	0.119982709842224	0.627290711505737	0.733425662086242	0	1.28194143862292	gene	SS	salivaryGlands
LINC01360	3	-0.519542081215603	0.357162390416838	0.145769430739019	0.668296879114482	0.0862583008049755	0.225241589004613	4.9008179729689	gene	SS	salivaryGlands
DDX4	5	-0.519568750609174	0.375385977047647	0.166330267555623	0.695955151043152	0.172113787329104	0.247878570519921	6.38604185077929	gene	SS	salivaryGlands
SNORA29	3	-0.519574204988596	0.269952387925294	0.0542683639870585	0.457836728606719	0.372346439518539	0	1.97586113812248	gene	SS	salivaryGlands
ZSCAN16-AS1	3	-0.519593558123872	0.232049328835571	0.0251460728226374	0.324442959678249	0.890798476228841	0	0.231274108330454	gene	SS	salivaryGlands
DVL1	6	-0.51965355731475	0.314751435113968	0.0987392639006446	0.581995435161036	0.0771299489881984	0.273916356792952	9.93390080556534	gene	SS	salivaryGlands
GPAT3	2	-0.519657685560062	0.278782956269769	0.0623185535439252	0.4878673198484	0.393278571664482	0	0.728781085448968	gene	SS	salivaryGlands
ZNF185	6	-0.519682484798511	0.21374766292109	0.01504518078094	0.254192288552081	0.463997078932701	0	4.61994686823782	gene	SS	salivaryGlands
L3MBTL2	6	-0.51972105903644	0.193651218541096	0.007279072769441	0.175943559478948	0.74433483815083	0	2.71165793863516	gene	SS	salivaryGlands
NUPR1	6	-0.519777446249928	0.303557361011417	0.0868437164322571	0.55325202372606	0.170957727436298	0.183096199673132	7.74336920615273	gene	SS	salivaryGlands
DNAJC4	6	-0.51981904756756	0.150833429502196	0.000568293973991929	0.049438495553157	0.455355380415016	0	4.6862612711949	gene	SS	salivaryGlands
TEAD4	5	-0.519964433501547	0.221682544487832	0.0189997333636115	0.28513812094684	0.626737994227784	0	2.60048057688004	gene	SS	salivaryGlands
TIAF1	3	-0.519965830712921	0.356032890281795	0.144168294105074	0.665891569649927	0.318006029968763	0.0564816474662934	2.29136986843164	gene	SS	salivaryGlands
SYCN	4	-0.520009443420081	0.352809372234354	0.140505686326278	0.658162128347885	0.698831597644917	0	1.42865586691813	gene	SS	salivaryGlands
SOWAHB	1	-0.520101614416055	0.38055254239592	0.171718983183434	0.701533490010226	NA	NA	NA	gene	SS	salivaryGlands
NAT14	5	-0.520175631611965	0.27669491303708	0.0601134001112523	0.480378523179102	0.374518911290672	0.0246291387744717	4.23984100173356	gene	SS	salivaryGlands
COPG1	4	-0.52019420180854	0.249610018197736	0.0371576441749348	0.389388677759376	0.36505640103561	0.0149410311953572	3.17752106289883	gene	SS	salivaryGlands
RP11-341N2.1	3	-0.520306159277833	0.295065730252609	0.0778403325182527	0.529284582539384	0.502509657902046	0	1.37628083905608	gene	SS	salivaryGlands
FDXR	6	-0.520340003070042	0.214644916473748	0.0153425872684578	0.257015524714612	0.675164746009841	0	3.16110044552479	gene	SS	salivaryGlands
GAGE2B	3	-0.520361181760678	0.403398519676548	0.197070376237999	0.728903807767716	0.775290844338683	0	0.509034074024387	gene	SS	salivaryGlands
INTS5	6	-0.520362902250189	0.300780949363488	0.0836232306620144	0.544446378593001	0.0819755259728159	0.247330611231876	9.77147383358313	gene	SS	salivaryGlands
CTDSP1	6	-0.520500638164404	0.280970186467009	0.0639523380042224	0.492033543596565	0.129768373052216	0.185779564097557	8.52090596341166	gene	SS	salivaryGlands
FGF22	6	-0.520542798068924	0.184496822928846	0.00478117451731206	0.143708317584489	0.698662603277157	0	3.00858238730371	gene	SS	salivaryGlands
BOK	6	-0.520617361544123	0.20309579035845	0.0103650184457889	0.20905858174063	0.974351848250515	0	0.840896266067947	gene	SS	salivaryGlands
DCHS1	6	-0.520689680185113	0.198741352600708	0.00879461978385359	0.192379269446589	0.779527149412338	0	2.47984632142229	gene	SS	salivaryGlands
SP8	4	-0.520709514305606	0.265424734804738	0.0497860942175752	0.443690664994447	0.775478733665133	0	1.10660964386573	gene	SS	salivaryGlands
CASQ2	6	-0.520774996717047	0.214452679193395	0.0151659751830239	0.255426531663299	0.414409063628977	0.000710038488605449	5.01206885725293	gene	SS	salivaryGlands
SPATA31A6	3	-0.520801643819295	0.301862112766455	0.0844740540687417	0.546500494428905	0.355784402176014	0.0105911248017094	2.06686068690435	gene	SS	salivaryGlands
MYBPC1	6	-0.520820574411493	0.327350568993834	0.111605575223499	0.610228337634055	0.0452644906107473	0.348232747639535	11.3272258292012	gene	SS	salivaryGlands
RPL13AP7	1	-0.520870089327363	0.380573512518379	0.171110225717609	0.701374540393071	NA	NA	NA	gene	SS	salivaryGlands
TYRO3	6	-0.521044552861204	0.194913302313298	0.00751287847954236	0.178117364897924	0.871659970204903	0	1.8335781087857	gene	SS	salivaryGlands
DNASE2	6	-0.521106752458111	0.191767544393806	0.00657994950691262	0.166842779716747	0.680628383281355	0	3.12560462734074	gene	SS	salivaryGlands
PIP5K1C	5	-0.521265784473376	0.207031868917099	0.0118088825003946	0.223767445191199	0.562955136147806	0	2.96942433003395	gene	SS	salivaryGlands
CA11	6	-0.521352200914485	0.218420765912235	0.0169903347623903	0.271616633331114	0.534687821673804	0	4.10297234307435	gene	SS	salivaryGlands
CSPG4P12	2	-0.521542939050919	0.444371910629577	0.240529973473167	0.76958563524989	0.11365504795208	0.23764827043876	2.50264808562065	gene	SS	salivaryGlands
PNPO	6	-0.521587192095435	0.205672123055184	0.0112122549509894	0.217608582939365	0.331602207180893	0.0333845507218146	5.74717594662249	gene	SS	salivaryGlands
CKMT2	6	-0.521616950751763	0.325678137609159	0.109236722266612	0.607088237820054	0.109800827160916	0.257782841186823	8.98158752598355	gene	SS	salivaryGlands
ANKRD34A	4	-0.521653512646685	0.422440539576007	0.216883856717715	0.750162116357953	0.200066213684326	0.25143530753626	4.64084324939919	gene	SS	salivaryGlands
HBQ1	4	-0.521671458377163	0.606408738747507	0.389643667868825	0.877007894483166	0.129649597682903	0.618227976679266	5.65511918584026	gene	SS	salivaryGlands
DNAI2	5	-0.521691197926178	0.377008725607147	0.166430651768416	0.69617160379855	0.0375002071296622	0.417337333033867	10.1801361676684	gene	SS	salivaryGlands
WFS1	6	-0.521722510874166	0.215060217575574	0.0152689261139692	0.25648759664287	0.325634714773069	0.0388789883046989	5.80522900471128	gene	SS	salivaryGlands
PPAN	6	-0.521797015160913	0.201049879848836	0.00944916173114198	0.200480859703495	0.937716961864561	0	1.2726865028834	gene	SS	salivaryGlands
TBX2	5	-0.522001190814809	0.182611990578586	0.00425613729952162	0.136065385771692	0.849801738163708	0	1.36762634693715	gene	SS	salivaryGlands
EEF1G	5	-0.522021205799071	0.187366452330846	0.005334682205316	0.152453337744554	0.390566125950922	0.00533361181883152	4.11575956259616	gene	SS	salivaryGlands
AC005609.17	1	-0.522057032137944	0.380605960345951	0.170173348045203	0.700162861488159	NA	NA	NA	gene	SS	salivaryGlands
KIF7	5	-0.522086660729162	0.256005401702824	0.0414143122078089	0.408825523211545	0.753847885578918	0	1.90161731441707	gene	SS	salivaryGlands
CTDNEP1	4	-0.522116337834532	0.379744491150057	0.169157846676774	0.699489377324634	0.0947531332615429	0.294152255365249	6.37431659380877	gene	SS	salivaryGlands
HNRNPA1P54	2	-0.522143372481916	0.476896003634407	0.273569693575054	0.80064982746597	0.0899274512118282	0.297198152190415	2.87567160288178	gene	SS	salivaryGlands
USP27X-AS1	3	-0.522148343299907	0.307081346793305	0.089063534245975	0.558231909859796	0.353391887255078	0.0134907424360857	2.08035535125501	gene	SS	salivaryGlands
SPRY4-IT1	2	-0.522193851545031	0.835854710374629	0.532140160864716	0.942626248174259	0.1084803941715	0.883356433214281	2.57622062130732	gene	SS	salivaryGlands
PER1	6	-0.52228842352878	0.16287484386004	0.00134273636549118	0.0776119352402326	0.566447688668996	0	3.88254474923383	gene	SS	salivaryGlands
JUN	6	-0.522305254576254	0.165915198085897	0.00164377420406552	0.08402356007119	0.466919802604992	0	4.59769291227509	gene	SS	salivaryGlands
OR7E156P	2	-0.522354263818687	0.321463265534326	0.104178164626181	0.594528580029337	0.698801600266373	0	0.149721546790974	gene	SS	salivaryGlands
SNRPGP15	1	-0.522389940733009	0.380615073937505	0.169911311163876	0.699900295094519	NA	NA	NA	gene	SS	salivaryGlands
ZNF511	6	-0.522446388107672	0.259945194332112	0.0444488838124211	0.422146041201932	0.229215952210939	0.109246946348919	6.88654270576124	gene	SS	salivaryGlands
BRMS1	6	-0.522479220322883	0.438912242774092	0.233890925747549	0.763439575610619	0.00811192851442333	0.7043441715062	15.5916693498548	gene	SS	salivaryGlands
ZNF321P	3	-0.522577351268242	0.245159535377657	0.0330413259741739	0.369746007695792	0.959367357138045	0	0.0829624294787375	gene	SS	salivaryGlands
CRYGB	4	-0.52270622565665	0.349585402948404	0.134857677768054	0.650400588045718	0.535508824241019	0	2.18196808274809	gene	SS	salivaryGlands
NFE2L1	6	-0.522852784201771	0.292339137830513	0.0736930399002245	0.517339272568381	0.00738111517766016	0.339923381157813	15.8187324126247	gene	SS	salivaryGlands
CTD-2024P10.1	1	-0.522883267820887	0.380628589372526	0.169523597616063	0.699675577677846	NA	NA	NA	gene	SS	salivaryGlands
SAPCD2	4	-0.522909377082709	0.399790667446354	0.190887576232272	0.722108971182925	0.0707742084619216	0.352275115950081	7.03551990165267	gene	SS	salivaryGlands
DAAM2	6	-0.523040363287694	0.212610167848321	0.0138901786093417	0.244315869432504	0.971217257836367	0	0.886135415393243	gene	SS	salivaryGlands
LRP1	6	-0.523141436799428	0.165393318460737	0.00156144644055749	0.0821916780886561	0.660787334050374	0	3.25467765409923	gene	SS	salivaryGlands
PDE2A	6	-0.523314994966706	0.199655131097912	0.00876479253419482	0.192379269446589	0.907942300066624	0	1.54395550705275	gene	SS	salivaryGlands
ALDH1A2	6	-0.52365949011713	0.214394964940576	0.0145859695263359	0.25105855644231	0.255809672159776	0.0650436451553366	6.55599615161675	gene	SS	salivaryGlands
PLXNA1	6	-0.523694497291706	0.175102623702268	0.00278260308886073	0.109619545689788	0.512617238913273	0	4.26002940527891	gene	SS	salivaryGlands
NACC1	4	-0.523813404710632	0.361443274067288	0.14727415879511	0.670223221649093	0.153128609202684	0.21493810134935	5.26896987208589	gene	SS	salivaryGlands
PPP1R37	4	-0.523907637165395	0.358522133295675	0.143933708475342	0.665190897749344	0.0289674404298564	0.338701789871763	9.02445989130046	gene	SS	salivaryGlands
POLR3D	6	-0.523952652475883	0.199061727495913	0.00848560214921601	0.189955588976278	0.58747700629414	0	3.73963422743989	gene	SS	salivaryGlands
GRB7	6	-0.523984691351197	0.215156961179657	0.0148769737354652	0.252901717522873	0.789003874690268	0	2.41657078902307	gene	SS	salivaryGlands
TRIM35	6	-0.524087949382569	0.24381309611504	0.0315909866129599	0.362957144331648	0.220588125779865	0.0999396485728536	7.00070171438174	gene	SS	salivaryGlands
GACAT3	1	-0.524291244212507	0.380667230512326	0.168420921672814	0.697970566307645	NA	NA	NA	gene	SS	salivaryGlands
RAB40A	5	-0.524368837072102	0.372790371827513	0.159544520888875	0.687015148386451	0.125297178826944	0.298125989170315	7.20798064260369	gene	SS	salivaryGlands
CTC-384G19.1	2	-0.524526060174184	0.456644722834496	0.250699337823316	0.78049925248802	0.451981326945784	0	0.565678417061998	gene	SS	salivaryGlands
GPR137	6	-0.524553400818008	0.269520702731116	0.0516252808306967	0.449355515169793	0.0569099159226542	0.223451547148704	10.7343078885575	gene	SS	salivaryGlands
PLEKHM2	6	-0.524581280662653	0.240230775075854	0.0289875636320949	0.349297965523228	0.295669533473491	0.0632537784611442	6.10992194580172	gene	SS	salivaryGlands
ERLEC1P1	1	-0.52469815312634	0.411219574646442	0.201971013632981	0.734003281624561	NA	NA	NA	gene	SS	salivaryGlands
LINC00638	3	-0.524719037842471	0.451281926937889	0.244939063153779	0.773668096654479	0.166853773275745	0.271993596985819	3.5812749185245	gene	SS	salivaryGlands
CIDEB	6	-0.524721087499107	0.215390471930364	0.0148449867175083	0.252901717522873	0.892141929104867	0	1.67413605658563	gene	SS	salivaryGlands
ANXA6	6	-0.524766859629471	0.406406076974133	0.196621256252997	0.728472771495978	0.00393684000585515	0.650279031996673	17.3166328209324	gene	SS	salivaryGlands
STARD7-AS1	3	-0.524833983304288	0.291859326980131	0.0721385126743962	0.51403294014668	0.824484994300129	0	0.385992673810746	gene	SS	salivaryGlands
FAM21B	1	-0.524941285285716	1.18596264488581	0.658034211468796	0.979030794157781	NA	NA	NA	gene	SS	salivaryGlands
USP9Y	4	-0.525064485453456	0.380726787964236	0.167860545630737	0.696923156647551	0.255064139231233	0.154323360909734	4.05993878750693	gene	SS	salivaryGlands
HEXB	6	-0.525088810786297	0.218225302370944	0.0161204304761156	0.264426131177204	0.666479534397693	0	3.21759483368583	gene	SS	salivaryGlands
RP11-579D7.2	1	-0.52530972393193	0.380695244444816	0.167626855380485	0.696478084981745	NA	NA	NA	gene	SS	salivaryGlands
HPS1	6	-0.525371961160091	0.152746914635424	0.000582804609455948	0.0501571334266632	0.506748864729302	0	4.30239704497297	gene	SS	salivaryGlands
PYGO2	6	-0.525394894245245	0.303918016130537	0.0838558374356221	0.544799886160879	0.0599177225249052	0.283081102443325	10.5998211719753	gene	SS	salivaryGlands
MPG	6	-0.525545692850258	0.305434324689893	0.0853142819730339	0.548832417959191	0.155632676518688	0.197031901703755	8.01095922557784	gene	SS	salivaryGlands
AAR2	4	-0.525654700191251	0.253785129387648	0.03833461077663	0.394121797721241	0.356522023611569	0.0202451547653256	3.23689973622683	gene	SS	salivaryGlands
NUDT14	6	-0.525655909204203	0.233562248376667	0.0244106899032714	0.321346939451786	0.210845469480589	0.0954724995994651	7.13425614641118	gene	SS	salivaryGlands
PEX16	6	-0.525667410790241	0.183425742231494	0.0041591455032216	0.134861343231229	0.645852931835727	0	3.35224534432113	gene	SS	salivaryGlands
TMEM104	6	-0.525713980648777	0.215058781757617	0.0145047866589694	0.250400339723256	0.765889923900497	0	2.57018520439179	gene	SS	salivaryGlands
C10orf95	5	-0.525769424048418	0.2594168836978	0.0426894633527991	0.414762246697398	0.673296523354995	0	2.34110014349675	gene	SS	salivaryGlands
ZYX	6	-0.52585466993049	0.191956798896854	0.00615434235580535	0.162513347833204	0.549913517766307	0	3.99654484515072	gene	SS	salivaryGlands
BCAT2	6	-0.525892349548699	0.193439210704798	0.00655501162247269	0.166554881060566	0.960538334976285	0	1.02482960198788	gene	SS	salivaryGlands
AC083899.1	1	-0.526004132458949	0.411237685908435	0.200870398519676	0.733183199652217	NA	NA	NA	gene	SS	salivaryGlands
OCM2	3	-0.526078677782325	0.40801054553723	0.197267679727696	0.729381454381339	0.621331157187184	0	0.951782149583969	gene	SS	salivaryGlands
RP11-7F18.2	1	-0.526142182159538	0.380718180581626	0.166980043167106	0.696314155067195	NA	NA	NA	gene	SS	salivaryGlands
GCSHP5	2	-0.526290326634412	0.302227309204345	0.0816183044139034	0.538989753135304	0.284446289668626	0.0232685094529851	1.14572289959293	gene	SS	salivaryGlands
SELM	6	-0.526335899294249	0.401704838453193	0.190109478918165	0.721205078606525	0.034573554365658	0.48641131309011	12.0156803259667	gene	SS	salivaryGlands
TUSC2	5	-0.526369003278941	0.253953416948722	0.0382002972680627	0.393539070154711	0.266953128825916	0.0740768702459675	5.20447462245594	gene	SS	salivaryGlands
FAM173A	5	-0.526448875011167	0.307738844122571	0.0871364870840696	0.553967218713786	0.220925643423292	0.13862239252	5.72160946053683	gene	SS	salivaryGlands
PIANP	3	-0.526454746183758	0.400936440327886	0.189161769799365	0.719941662923073	0.146273707933295	0.225118432905377	3.8445514009621	gene	SS	salivaryGlands
TUBB4A	3	-0.526604469178323	0.450939317472586	0.242889654295966	0.771827439373866	0.170978265197814	0.266733880435291	3.53243766932848	gene	SS	salivaryGlands
LINC01191	2	-0.526614388374105	0.263816764861482	0.0459190196964105	0.427879956828585	0.888976435717298	0	0.0194880203925822	gene	SS	salivaryGlands
CMTM8	6	-0.526728215002844	0.220695369216951	0.0170014937619492	0.271616633331114	0.603987370730526	0	3.62884662150119	gene	SS	salivaryGlands
SLC2A1-AS1	3	-0.527148852346043	0.347989135317402	0.129812206917718	0.643880970336091	0.290461078586893	0.0773582316857891	2.47257138486881	gene	SS	salivaryGlands
DEFB124	3	-0.527165722884605	0.316331116739073	0.0956139205157078	0.575568377502242	0.49384460544348	0	1.41106875031881	gene	SS	salivaryGlands
ITPK1	6	-0.527199625960703	0.201438269775379	0.00886603289120858	0.192828766903901	0.179776998087435	0.0826142639103651	7.59879597913745	gene	SS	salivaryGlands
CES1	6	-0.527313281228639	0.300025612363501	0.0788222534451631	0.532841179536977	0.147561204823148	0.19834264332167	8.16141552561705	gene	SS	salivaryGlands
DLG1-AS1	3	-0.52732050779525	0.48620971341108	0.278119403546039	0.805076431570829	0.126639815597325	0.363022728506507	4.13281663905517	gene	SS	salivaryGlands
NELFCD	4	-0.527385311099643	0.281191584821267	0.0607188404225321	0.481721556674392	0.0833536566492649	0.172587219500586	6.66565043227723	gene	SS	salivaryGlands
GCK	5	-0.527416157494181	0.423932964457071	0.213461757235082	0.748017046498112	0.0998575819280307	0.396138531606783	7.78302336389939	gene	SS	salivaryGlands
GSK3A	6	-0.527523687876828	0.249468169778635	0.0344646363090629	0.375263383911197	0.195080673205491	0.116405864226903	7.3619844463756	gene	SS	salivaryGlands
BANF1	6	-0.527557701825525	0.301464652621343	0.0801214277153706	0.535648758027445	0.127137364147724	0.216798701594759	8.57777757062672	gene	SS	salivaryGlands
RP5-884G6.2	1	-0.527609600022298	0.380758696374398	0.165844726421579	0.695192160206205	NA	NA	NA	gene	SS	salivaryGlands
AC138969.4	2	-0.52787019191596	0.278936398217636	0.0584324788705084	0.474365215482248	0.648054538236614	0	0.208361687246557	gene	SS	salivaryGlands
C1QTNF9B-AS1	3	-0.527876784679388	0.292769809359325	0.0713813388271498	0.512620214248397	0.730226372815245	0	0.628801386327555	gene	SS	salivaryGlands
CCDC97	5	-0.528069227996511	0.197183448149164	0.0074049814444451	0.176865557550694	0.831474928375808	0	1.47264973488185	gene	SS	salivaryGlands
KRT33A	5	-0.528121977253771	0.254955032260274	0.0383184558949463	0.394121797721241	0.419508503861465	0	3.90144208811805	gene	SS	salivaryGlands
ALDH7A1	6	-0.528352241591169	0.424770080042201	0.213553060573008	0.748017046498112	0.000988055750165917	0.725087316371031	20.5427136781651	gene	SS	salivaryGlands
BMPR1B	6	-0.528522431434006	0.194700615506218	0.00663680674964736	0.167451090220419	0.358849541526639	0.0209057878980856	5.49176665688068	gene	SS	salivaryGlands
PDRG1	5	-0.528537542304616	0.228630405563628	0.0207911743064606	0.296629993960752	0.864627719418781	0	1.2807813592039	gene	SS	salivaryGlands
CHST3	6	-0.528644606213814	0.176756514367201	0.00278241361526894	0.109619545689788	0.97903524689361	0	0.767903213467402	gene	SS	salivaryGlands
LOC284570	2	-0.528726693853132	1.18166702932482	0.654556423876377	0.978555306785418	0.0347068492700223	2.19487186777772	4.45953967383598	gene	SS	salivaryGlands
AC144652.1	3	-0.528758374727355	0.291234342742427	0.0694352841873468	0.508310617490996	0.822503030145383	0	0.390806224564123	gene	SS	salivaryGlands
GOT1	6	-0.528850073693231	0.202192525627391	0.00890768933560214	0.19339132784	0.45772561034434	0	4.66799464083071	gene	SS	salivaryGlands
RP11-21L19.1	1	-0.528875849576219	0.380793745077169	0.164870015548733	0.693097481551842	NA	NA	NA	gene	SS	salivaryGlands
CRABP2	6	-0.529104787967181	0.214220202868153	0.0135146754898295	0.240751719144848	0.654330014745639	0	3.29681059044265	gene	SS	salivaryGlands
C18orf12	3	-0.529337754422111	0.432857080704431	0.221370234609969	0.753881745125865	0.397232838689462	0	1.84646534955346	gene	SS	salivaryGlands
AL590762.11	2	-0.529478150035877	0.448654309485563	0.237941654370176	0.76686540046243	0.848244239454168	0	0.036618315856093	gene	SS	salivaryGlands
TRH	5	-0.529543727716782	0.256052622100663	0.0386301434157001	0.395489156865506	0.477691297118342	0	3.50123031453115	gene	SS	salivaryGlands
ABCF1	6	-0.530016607761355	0.217411116721483	0.0147747310984918	0.252901717522873	0.484788828268504	0	4.46344790907029	gene	SS	salivaryGlands
CHCHD5	6	-0.530186260993396	0.317030376060671	0.0944550074573635	0.57278578056858	0.0238197888352153	0.336591169635769	12.9533588236144	gene	SS	salivaryGlands
GFER	6	-0.530241031500096	0.241219377290156	0.0279370430174595	0.343209727479322	0.19097976130653	0.109579508603076	7.42381641383387	gene	SS	salivaryGlands
HOMER3	6	-0.530271312081041	0.177506784798702	0.00281425925653036	0.109626456295397	0.835584145587835	0	2.09687890630807	gene	SS	salivaryGlands
TMEM158	5	-0.530334929284447	0.233219663586789	0.0229676844025676	0.311222303506468	0.90606585647504	0	1.02445214053951	gene	SS	salivaryGlands
SERBP1P5	1	-0.530364397077227	0.380835050089314	0.163730052812637	0.691384436212299	NA	NA	NA	gene	SS	salivaryGlands
RP11-410D17.2	2	-0.530441220256005	0.314784857627612	0.091970960806876	0.566563003811461	0.907055938542327	0	0.0136312190936014	gene	SS	salivaryGlands
CCDC24	6	-0.530477629797287	0.260001756179687	0.0413219683425219	0.4087300889434	0.231885819973542	0.105279642541565	6.85195082170137	gene	SS	salivaryGlands
CHST5	5	-0.530515574799767	0.295288789073848	0.0723992862614808	0.51440670391319	0.216480621932571	0.131106499852278	5.77640152726484	gene	SS	salivaryGlands
LINGO1	5	-0.530601325450312	0.229490455351661	0.0207730269796083	0.296629993960752	0.402375397230874	0.00191650841304546	4.02691617573658	gene	SS	salivaryGlands
SRPRA	2	-0.530672291337163	0.279256134269899	0.0573928880797352	0.471048307672537	0.889888030382658	0	0.0191672647466023	gene	SS	salivaryGlands
ME3	6	-0.530679357309768	0.182907075034508	0.00371546202284784	0.128372674699665	0.817223310528116	0	2.2249549274247	gene	SS	salivaryGlands
CTB-50L17.10	1	-0.530736373359093	0.380845389314968	0.163446172713292	0.6910169580633	NA	NA	NA	gene	SS	salivaryGlands
APOBEC2	6	-0.530850963093595	0.435763222994253	0.223144313711095	0.75475591566506	0.00298351127654717	0.788091588506003	17.9705734004418	gene	SS	salivaryGlands
CTD-3149D2.4	1	-0.530879529365783	0.380849370248816	0.163337025828681	0.690905503508562	NA	NA	NA	gene	SS	salivaryGlands
NATD1	3	-0.530902895264763	0.254054576680437	0.0366429716186397	0.387451514688173	0.359516214727035	0.00456096926469505	2.04599199857184	gene	SS	salivaryGlands
PRKACG	4	-0.531015316238048	0.554314429044725	0.338079048456136	0.844237692297973	0.16409982709539	0.469380941681909	5.10739692535385	gene	SS	salivaryGlands
MIR6834	2	-0.531070964613779	0.244141554214924	0.0296107586418511	0.352003911720516	0.361357612307997	0	0.833169572901774	gene	SS	salivaryGlands
RP11-669M16.1	2	-0.531077032373607	0.454759650553119	0.24287971850872	0.771827439373866	0.537180736346062	0	0.380790015668811	gene	SS	salivaryGlands
RP11-1152H14.1	3	-0.531215512621316	0.61259570898458	0.385857016562119	0.873380558941262	0.0429846132877447	0.743188111754067	6.29382611568551	gene	SS	salivaryGlands
FAM182A	2	-0.531308669424353	0.516424259309198	0.303563299285813	0.822728004537878	0.139317978258194	0.299644874024163	2.18547609283122	gene	SS	salivaryGlands
TSPAN33	6	-0.531508729496275	0.434574964154164	0.221309230540933	0.753881745125865	0.0032100281697971	0.688446829031629	17.7983588360532	gene	SS	salivaryGlands
ZBTB48	6	-0.53163771956143	0.334329548185596	0.111798578993351	0.610867435619672	0.0970000981632738	0.283707130059929	9.31891570037335	gene	SS	salivaryGlands
LCE5A	2	-0.531950761794184	0.497533532643059	0.284990507278831	0.808804042066279	0.70316479984758	0	0.14520048676749	gene	SS	salivaryGlands
RP13-20L14.1	2	-0.531990837314875	0.459948743869455	0.247423274129693	0.775486674754664	0.364298632682481	0	0.823020114037331	gene	SS	salivaryGlands
CBX6	6	-0.53212632152041	0.263383251550574	0.0433471079644815	0.41723703531269	0.150411134377144	0.153963939877159	8.10747419665642	gene	SS	salivaryGlands
SND1	6	-0.532189146637639	0.414338184141504	0.198990906329552	0.731596830786573	0.0314439043887625	0.520717371017449	12.2559650561145	gene	SS	salivaryGlands
AC016999.2	3	-0.532242673066852	0.467111644573924	0.25452237489383	0.784518594286599	0.135796294868511	0.328369224927849	3.99319869593356	gene	SS	salivaryGlands
ALDH2	6	-0.532256891028109	0.2280357009994	0.0195907706696621	0.290075336377686	0.33499166120443	0.0400469509119197	5.71455833180257	gene	SS	salivaryGlands
STK40	6	-0.532317118909329	0.194087432935292	0.00609425275088867	0.16208086790081	0.899001705959935	0	1.6185117684732	gene	SS	salivaryGlands
AGFG2	5	-0.532527557015756	0.22997606489517	0.0205813115482009	0.295078464497006	0.118375811867596	0.116222938873556	7.3528494865948	gene	SS	salivaryGlands
GMPR	6	-0.532564419757403	0.218112088062519	0.0146182637470661	0.25143638286446	0.684061307357322	0	3.1033151936863	gene	SS	salivaryGlands
RP11-118G23.2	2	-0.532795487732575	0.449572734570006	0.235971896348479	0.765144832796214	0.600868750521097	0	0.273687610355078	gene	SS	salivaryGlands
CCDC13	6	-0.532867778558866	0.215530111136432	0.0134224705344269	0.240175432901694	0.214603292371405	0.0793072362749296	7.08213298744036	gene	SS	salivaryGlands
TPI1	6	-0.53302585598141	0.271440575043903	0.0495657481179722	0.442959376485252	0.0943180971108019	0.193586796094524	9.3947343222659	gene	SS	salivaryGlands
HIST1H2AD	4	-0.533025912894866	0.274561117603676	0.0522128864422859	0.451264747037948	0.85479585907319	0	0.777688526947577	gene	SS	salivaryGlands
SHKBP1	6	-0.533048300746543	0.237167992377031	0.0246045276378025	0.321985300326579	0.330776900272263	0.0452765264841349	5.75515667743975	gene	SS	salivaryGlands
PLCD3	5	-0.533094582466096	0.224685201930201	0.0176620036813937	0.27630018527116	0.435211917263301	0	3.78971679483453	gene	SS	salivaryGlands
AATK	5	-0.533103021155636	0.216339611672264	0.0137321323415917	0.242739636727662	0.633754197983277	0	2.5609601680744	gene	SS	salivaryGlands
NDNF	4	-0.533473967415932	0.238701177594803	0.0254237204599583	0.326627649410728	0.631032304471184	0	1.72661802325756	gene	SS	salivaryGlands
RP3-406C18.2	2	-0.533476232630827	0.453491672299606	0.239445086711001	0.768673462134882	0.60438605692738	0	0.268431238897015	gene	SS	salivaryGlands
ZSWIM4	4	-0.533563115330144	0.242966423915599	0.0280893368264413	0.34367443586541	0.731402547200185	0	1.29044794303349	gene	SS	salivaryGlands
RP11-497H16.7	1	-0.533666442870198	0.411344837150511	0.194503916732149	0.725742475812329	NA	NA	NA	gene	SS	salivaryGlands
LINC00163	3	-0.533753814812959	0.495601825704105	0.281488695469726	0.807504587871535	0.127655195821685	0.372014578132213	4.11684486493409	gene	SS	salivaryGlands
PKDCC	5	-0.53387456552636	0.237827108992262	0.0247809015278624	0.322828219471838	0.869211031157479	0	1.2535181629986	gene	SS	salivaryGlands
SLIT1	5	-0.53395055893295	0.261714425824038	0.0413301102367614	0.4087300889434	0.22186541747538	0.100538104963325	5.71014938052377	gene	SS	salivaryGlands
PTGR1	5	-0.534067806854813	0.192380321869372	0.00550145848354852	0.153178041799573	0.998984940800675	0	0.0914957054013559	gene	SS	salivaryGlands
TMEM95	5	-0.534091778868619	0.387352114052309	0.167947920360393	0.697090275599818	0.117015014481568	0.326255087580246	7.38225114199097	gene	SS	salivaryGlands
DRAIC	1	-0.534095766773094	0.380939080523413	0.160900215309872	0.688490777347666	NA	NA	NA	gene	SS	salivaryGlands
DMWD	6	-0.534122821541787	0.282681971118002	0.0588271183525174	0.475882640705515	0.0731973631147208	0.223325024275781	10.0728438748045	gene	SS	salivaryGlands
SLC9A3R1	6	-0.534175737892861	0.389989042916812	0.17077436625543	0.701329583742138	0.0278378036097343	0.506278003036817	12.5629153489278	gene	SS	salivaryGlands
BRD9	5	-0.534183656765451	0.224989643600592	0.0175842173999622	0.27589001112228	0.506208315216256	0	3.31722139161038	gene	SS	salivaryGlands
CTB-113P19.1	3	-0.53421313091056	0.389838777908782	0.170579623642501	0.700944252246277	0.226011213641909	0.157222601448645	2.97434132611245	gene	SS	salivaryGlands
BAIAP2L1	6	-0.534458340165016	0.188375273382	0.00455110827973968	0.139937861003758	0.572777076475622	0	3.83930054310772	gene	SS	salivaryGlands
B3GNT6	5	-0.534582051176171	0.207619625646219	0.0100293819911823	0.205196425302067	0.979104993755121	0	0.439636705543037	gene	SS	salivaryGlands
LDHAP7	1	-0.53458818526146	0.411357829494486	0.193748478402314	0.724547985227481	NA	NA	NA	gene	SS	salivaryGlands
CTD-2647L4.5	1	-0.534707828319759	0.380956211678588	0.160439802107411	0.687804231764158	NA	NA	NA	gene	SS	salivaryGlands
SUSD4	6	-0.534714223150151	0.249753580843421	0.0322766837112616	0.365285917175729	0.0848070902375092	0.174038889037063	9.68062853046175	gene	SS	salivaryGlands
NR4A1	6	-0.534717704995778	0.23925406081007	0.0254214981910443	0.326627649410728	0.115097932032399	0.146220572992091	8.85240741585672	gene	SS	salivaryGlands
SCP2D1	2	-0.53480213514519	0.703782557228671	0.447316255862467	0.905443087134899	0.136965817878197	0.547036499022653	2.21172078741583	gene	SS	salivaryGlands
RP11-3B7.1	2	-0.534822255803447	0.505526628800363	0.290077914543768	0.811060982037235	0.0726793941727693	0.352962492252818	3.22144615593549	gene	SS	salivaryGlands
TMEM102	6	-0.535041043428156	0.236475689884945	0.0236626679854771	0.316370051466159	0.304741022200476	0.0568772043812332	6.01521732198788	gene	SS	salivaryGlands
XAGE1B	3	-0.535107935525183	0.445791772207031	0.230001887145169	0.760363893670681	0.809680476611148	0	0.422231164920579	gene	SS	salivaryGlands
XAGE1E	3	-0.535107935525183	0.445791772207031	0.230001887145169	0.760363893670681	0.809680476611148	0	0.422231164920579	gene	SS	salivaryGlands
RP11-354K4.1	1	-0.535384008677662	0.411369064662766	0.193098032519934	0.723837058821003	NA	NA	NA	gene	SS	salivaryGlands
KCNMB1	6	-0.535488520597027	0.1846055287869	0.00372309149700597	0.128372674699665	0.855202058272618	0	1.95597894462643	gene	SS	salivaryGlands
OR2K2	3	-0.535663301754981	0.312139830278785	0.0861436597522822	0.551185493663148	0.753363130948716	0	0.566415843618931	gene	SS	salivaryGlands
OR7E14P	4	-0.535748845518538	0.472141912330195	0.256492677139144	0.786434948237532	0.0239772708334094	0.576001833433213	9.44009430265271	gene	SS	salivaryGlands
DBNDD1	6	-0.53582708308915	0.215158868163024	0.0127607011549411	0.232480855717801	0.648973035052437	0	3.33182428210961	gene	SS	salivaryGlands
SYP	6	-0.535917267539517	0.261228903995574	0.0402159815479987	0.403429132397595	0.215058792813093	0.118058515812401	7.07586789534982	gene	SS	salivaryGlands
THNSL2	5	-0.535918553464543	0.212953959230628	0.0118495448726983	0.223885956420534	0.926897729626754	0	0.883628564929438	gene	SS	salivaryGlands
LRG1	6	-0.53600368761418	0.220421165981342	0.0150271065214582	0.25402061424188	0.723928325108469	0	2.84460417443813	gene	SS	salivaryGlands
DUSP5P1	1	-0.536223626226787	0.559463050560362	0.337830248081433	0.844101278189895	NA	NA	NA	gene	SS	salivaryGlands
HSD11B1L	6	-0.536344096970912	0.220230936375729	0.0148765165697787	0.252901717522873	0.239995189276253	0.0745137875320231	6.74889356009804	gene	SS	salivaryGlands
VPS18	6	-0.53652604953761	0.19801801293409	0.00673885587600407	0.16887120411835	0.501509303481175	0	4.34045563876399	gene	SS	salivaryGlands
GINM1	4	-0.536542564689834	0.341546786909886	0.116201309761434	0.620902052147059	0.143449902915223	0.204095552463255	5.42085248613104	gene	SS	salivaryGlands
RP6-91H8.1	2	-0.536552713484223	0.452021376573788	0.235224706398677	0.764704209025931	0.703385699582239	0	0.144973706768112	gene	SS	salivaryGlands
SPDYE8P	2	-0.536562383002221	0.404685098568533	0.184880672910304	0.717077694564241	0.940194097473355	0	0.00562888704187363	gene	SS	salivaryGlands
MIR670HG	2	-0.536563990081742	1.05202530854358	0.610030762779833	0.967513138111377	0.0538633586511482	1.64710540523254	3.71692880715137	gene	SS	salivaryGlands
NACC2	5	-0.536574155483013	0.270264547458195	0.0471037198220016	0.433940717951535	0.245759178919501	0.0948038240115978	5.43213953002316	gene	SS	salivaryGlands
CTD-2616J11.16	1	-0.53658411085708	0.38100884490053	0.159034988725954	0.68645719686592	NA	NA	NA	gene	SS	salivaryGlands
RP5-1061H20.3	1	-0.536700904783546	0.559483739895765	0.337418299637205	0.843868918805768	NA	NA	NA	gene	SS	salivaryGlands
SNX17	6	-0.536725618134711	0.32638263408393	0.100079682429526	0.586119319707858	0.0473120324240603	0.329282041624284	11.2132490281151	gene	SS	salivaryGlands
RBM42	6	-0.536727880871965	0.213579384921055	0.0119704748930817	0.224191490398376	0.954243826099208	0	1.09841556371182	gene	SS	salivaryGlands
EPS8L2	6	-0.53683158872417	0.179733627813229	0.00281897725060298	0.109626456295397	0.635349208628941	0	3.42116021655184	gene	SS	salivaryGlands
AP000438.2	1	-0.536837880237641	0.381015977199301	0.158845747447996	0.686286317473504	NA	NA	NA	gene	SS	salivaryGlands
GSTZ1	6	-0.536838203057966	0.217680454859124	0.0136564407539558	0.242068141713271	0.735469536428404	0	2.76950247200214	gene	SS	salivaryGlands
EFNA1	6	-0.536988634013716	0.20021583704794	0.00731727974070611	0.175997640125336	0.990113069353562	0	0.551571526653744	gene	SS	salivaryGlands
RPL13AP25	1	-0.536989308159034	0.381020234689775	0.158732910673626	0.686260628354756	NA	NA	NA	gene	SS	salivaryGlands
HEIH	3	-0.537043056048236	0.440328572348382	0.222600759193684	0.754536694988122	0.158779063905171	0.270732801753501	3.68048315649754	gene	SS	salivaryGlands
NEDD4L	6	-0.537052200918703	0.267891108557796	0.0449907780347097	0.424472208190005	0.0393478765301526	0.224974258730228	11.6863354211317	gene	SS	salivaryGlands
AP000275.65	1	-0.537192347502538	0.411394655174084	0.191626197036561	0.722672997071268	NA	NA	NA	gene	SS	salivaryGlands
PRKAR1B	6	-0.537196859218597	0.173254793190277	0.00193117518106008	0.0910317980722608	0.628923058804605	0	3.46346400012341	gene	SS	salivaryGlands
EDA	6	-0.537241850218219	0.141496337630921	0.000146540218907769	0.0255744419659103	0.840259705992007	0	2.06372052941059	gene	SS	salivaryGlands
SZRD1	4	-0.537484665187071	0.182126295732824	0.00316578225839821	0.117880598683979	0.853521134301297	0	0.783031860467857	gene	SS	salivaryGlands
PAIP2B	6	-0.537666277439427	0.186028796844209	0.00384958296888256	0.130148053788189	0.885014005633683	0	1.73066549433047	gene	SS	salivaryGlands
CPXCR1	4	-0.53769279353981	0.293276249470522	0.0667430479502864	0.5007487767964	0.793799567629871	0	1.03080112092288	gene	SS	salivaryGlands
SPSB3	6	-0.537736933058262	0.286452249056842	0.0604864925568361	0.480877372151229	0.045395050320271	0.258539865260717	11.3198141061173	gene	SS	salivaryGlands
STK25	5	-0.53786191049549	0.217886814067719	0.0135666194245789	0.241141777490812	0.286891621653812	0.0477245593690798	5.00395799079752	gene	SS	salivaryGlands
ITGB5	6	-0.537876568182172	0.170648588780176	0.00162181605449933	0.0833591412463773	0.507444500035815	0	4.29736070159113	gene	SS	salivaryGlands
B4GALT3	6	-0.537974914569063	0.208555386734234	0.0098934812781517	0.204145124951364	0.384853526515555	0.0135533053826995	5.26109715261698	gene	SS	salivaryGlands
DPPA3P2	2	-0.538135440954114	0.815070435715875	0.509105072475508	0.934086758775508	0.116841332760619	0.817347659310548	2.45915890872193	gene	SS	salivaryGlands
LOC101060236	2	-0.538135440954114	0.815070435715875	0.509105072475508	0.934086758775508	0.116841332760619	0.817347659310548	2.45915890872193	gene	SS	salivaryGlands
ZNF833P	1	-0.538350864839409	0.411411094316356	0.190687752062984	0.721955737020888	NA	NA	NA	gene	SS	salivaryGlands
PLPP3	2	-0.538351562906608	0.279009893559894	0.053667942927337	0.455784036433866	0.461630878764349	0	0.541937481281536	gene	SS	salivaryGlands
SLC35F3	6	-0.538427904746753	0.195678417012712	0.00593056758167059	0.159712374110074	0.842462691933328	0	2.04801119803516	gene	SS	salivaryGlands
CDIP1	4	-0.538560450177513	0.234532308213082	0.0216577813541534	0.302671501632424	0.35328743687856	0.018429330158152	3.25972634150945	gene	SS	salivaryGlands
RP11-227G15.2	1	-0.538605000146929	0.381065732661828	0.157532983830968	0.684714868231042	NA	NA	NA	gene	SS	salivaryGlands
SRSF9	4	-0.538625167450385	0.456898283244899	0.238448647970895	0.76690111697362	0.00565801696341017	0.63035578381071	12.5726878292015	gene	SS	salivaryGlands
RRAS	6	-0.538639506509711	0.295690185208751	0.0685104297328145	0.504995018335954	0.116882099907067	0.210670651197941	8.81011196191354	gene	SS	salivaryGlands
RP4-799P18.2	1	-0.538693987678112	0.381068242368847	0.157467108113932	0.684665155739059	NA	NA	NA	gene	SS	salivaryGlands
EVC	5	-0.538755195931948	0.191377118090406	0.00487545493367654	0.145723443972021	0.842043599933807	0	1.41236211722442	gene	SS	salivaryGlands
RP11-166P13.4	3	-0.538806116147295	0.485874705007361	0.267455870492542	0.797346137731273	0.127384185066084	0.361745855110245	4.12109535921717	gene	SS	salivaryGlands
SEMA6B	6	-0.538853116047328	0.22128066290129	0.0148853368467927	0.252901717522873	0.201971762391466	0.0899681031225224	7.26056492014072	gene	SS	salivaryGlands
SNORD24	2	-0.53890226946848	0.370722699472	0.146042456173646	0.668296879114482	0.180614144927873	0.126905753143805	1.79256344099503	gene	SS	salivaryGlands
SNORD36A	2	-0.53890226946848	0.370722699472	0.146042456173646	0.668296879114482	0.180614144927873	0.126905753143805	1.79256344099503	gene	SS	salivaryGlands
SNORD36B	2	-0.53890226946848	0.370722699472	0.146042456173646	0.668296879114482	0.180614144927873	0.126905753143805	1.79256344099503	gene	SS	salivaryGlands
KLHL40	3	-0.539161362004068	0.298948852700348	0.0713059957493968	0.512620214248397	0.365459272578456	0.00222973923138131	2.01320087066985	gene	SS	salivaryGlands
KLC4	6	-0.539238603483587	0.185576091931057	0.0036636852648547	0.128113246935839	0.838280243395713	0	2.07778829992431	gene	SS	salivaryGlands
RPL3P2	1	-0.539309563539256	0.411424724350896	0.189913814766062	0.720748795005525	NA	NA	NA	gene	SS	salivaryGlands
C11orf68	6	-0.539328926110844	0.309397048937427	0.0813054636341007	0.538585779636456	0.133379390435416	0.22102208818718	8.44451757769463	gene	SS	salivaryGlands
PLBD2	5	-0.53944476483846	0.212391493957976	0.0110896693234693	0.216406975655129	0.632246716931986	0	2.56943667323345	gene	SS	salivaryGlands
FEZ1	6	-0.539454166243541	0.185941250439348	0.00371727536351278	0.128372674699665	0.712472516353156	0	2.91899752971206	gene	SS	salivaryGlands
IFNL2	2	-0.539612468471884	0.320724123682584	0.0924754707979318	0.568253271072819	0.502954219496786	0	0.448697334350959	gene	SS	salivaryGlands
BMP15	4	-0.539616301148368	0.422893202704167	0.201951695288892	0.734003281624561	0.282309799830606	0.156816455049837	3.81358601091265	gene	SS	salivaryGlands
PATZ1	6	-0.539616680431025	0.19762040067107	0.0063224571728667	0.164018956720793	0.136077767924922	0.0891420379698438	8.38863934436725	gene	SS	salivaryGlands
RP11-561C5.4	1	-0.539712920390056	0.38109700760609	0.156714392006732	0.683907926744454	NA	NA	NA	gene	SS	salivaryGlands
METTL21B	4	-0.539713466500757	0.239951183479058	0.0244957292264117	0.321347529177377	0.475978801841301	0	2.49619678356351	gene	SS	salivaryGlands
IGSF21	5	-0.539727047658162	0.253777035860584	0.0334386539764351	0.371295133620734	0.538788419962548	0	3.11487699535289	gene	SS	salivaryGlands
C3orf56	3	-0.539746762157543	0.641956782792067	0.400469152502375	0.88202945789754	0.181541135747521	0.530357079753183	3.4125460154398	gene	SS	salivaryGlands
MPDU1	6	-0.539821517017148	0.260103581923098	0.0379485728083009	0.392583672484456	0.0910792295812847	0.187624167531296	9.48898309331365	gene	SS	salivaryGlands
KIR2DL3	4	-0.540086827373756	0.247193770421829	0.0288982093543218	0.348772954171605	0.500600236827013	0	2.36278255004112	gene	SS	salivaryGlands
DDX54	6	-0.540242708801517	0.248481538420543	0.0296918863643577	0.352363669015907	0.0733284233606251	0.182032048497644	10.0681027346631	gene	SS	salivaryGlands
RP11-688G15.3	1	-0.540253018761692	0.381112276150266	0.156316582019863	0.683580007460267	NA	NA	NA	gene	SS	salivaryGlands
CTD-2256P15.2	3	-0.540358831896479	0.456289988842815	0.236316358917738	0.76551624115693	0.156516068545814	0.289845248008083	3.70919319971687	gene	SS	salivaryGlands
KREMEN2	5	-0.540396188401712	0.354902523690432	0.127843570420069	0.639536614314266	0.185695119430893	0.215896279930462	6.18580756471885	gene	SS	salivaryGlands
LINC00927	3	-0.540446303615307	0.340485779289403	0.112449219022503	0.612960767709133	0.176723132941606	0.147235161295255	3.46634198349524	gene	SS	salivaryGlands
LOC440248	1	-0.540540997139284	1.4092773130533	0.701305332949304	0.986882230124153	NA	NA	NA	gene	SS	salivaryGlands
AQP5	6	-0.540589014507426	0.450002540138585	0.229634020599231	0.760232906643735	0.00183025383826541	0.814089277569026	19.1141597950755	gene	SS	salivaryGlands
OBP2B	4	-0.54073929307854	0.364803964783015	0.138267504842146	0.654553188753534	0.118746583599503	0.251988230755794	5.85761986872273	gene	SS	salivaryGlands
RP11-927P21.5	1	-0.540787919629339	0.411445789113997	0.188725058306091	0.719941662923073	NA	NA	NA	gene	SS	salivaryGlands
GPX4	6	-0.540796165811445	0.377102729950399	0.151548917897177	0.676804648499898	0.0413538663364733	0.433863621211063	11.559164551506	gene	SS	salivaryGlands
SORT1	6	-0.540868698127319	0.171103752060185	0.001571977808856	0.0823198362839909	0.698474468053763	0	3.00980262433194	gene	SS	salivaryGlands
ATP13A1	6	-0.541014234555637	0.319847468150541	0.0907459763951212	0.563450017071525	0.118889265796667	0.244868411166162	8.7632246486521	gene	SS	salivaryGlands
RP11-403N16.3	3	-0.541123164739812	0.583944883427753	0.354098823574047	0.853438346355061	0.0564242848423757	0.647219839862793	5.74971126168092	gene	SS	salivaryGlands
EPO	6	-0.541225264117129	0.203829949250359	0.00792429762050792	0.18221911025496	0.38089593140373	0.0143271873838217	5.29545831083539	gene	SS	salivaryGlands
BAHD1	6	-0.541393710560487	0.219870274523868	0.0138036653258436	0.243601682586533	0.768716560232102	0	2.55152193654172	gene	SS	salivaryGlands
GCSAML-AS1	2	-0.541401140025178	0.449121393769436	0.228022966245811	0.75832994496616	0.83246214162072	0	0.0447512220020855	gene	SS	salivaryGlands
SCARF2	5	-0.541447406040925	0.285653471147462	0.0580302454695363	0.472940141735862	0.110493306370564	0.178665493715447	7.52771645527942	gene	SS	salivaryGlands
NTPCR	4	-0.541512812027679	0.198594371778991	0.0063965765269074	0.164473372455939	0.740864402459175	0	1.25073088043815	gene	SS	salivaryGlands
TTTY1B	2	-0.541641726908182	0.458853945589868	0.237832039581584	0.766761705594902	0.406653006076012	0	0.688564708256852	gene	SS	salivaryGlands
WIZ	6	-0.54172685708987	0.166881332447498	0.00116964827347719	0.0724843228318365	0.521130799190322	0	4.19903089308515	gene	SS	salivaryGlands
KBTBD13	1	-0.541932502327146	1.85672390040128	0.770381698825819	0.98943164159171	NA	NA	NA	gene	SS	salivaryGlands
SIX5	6	-0.541935452008709	0.19883696171801	0.00641989799761201	0.164473372455939	0.683613161503303	0	3.10622442788055	gene	SS	salivaryGlands
CLDN6	4	-0.541945493480641	0.296920633781627	0.0679678296133698	0.502772954139895	0.619215726711595	0	1.78037093913279	gene	SS	salivaryGlands
TCAF1	2	-0.542022895983583	0.279345620636619	0.0523395073180216	0.45213953832503	0.834623383915954	0	0.0435872704409033	gene	SS	salivaryGlands
ZNF816-ZNF321P	2	-0.542467662808815	0.261090751361406	0.0377372077784405	0.391490913488175	0.92518575366971	0	0.00881788146395168	gene	SS	salivaryGlands
GRAMD1A	6	-0.542497614654556	0.194830997514	0.00536182107453354	0.152453337744554	0.925908261756027	0	1.38535766018153	gene	SS	salivaryGlands
S100A14	6	-0.542766050081658	0.476266790699608	0.254442120160195	0.784518594286599	0.00343996777073718	0.868099319419665	17.6353066970424	gene	SS	salivaryGlands
RP11-1275H24.1	1	-0.542844651308872	0.381185745330177	0.154419021210997	0.680979618628802	NA	NA	NA	gene	SS	salivaryGlands
OR51M1	4	-0.542846017844293	0.51861726594821	0.295229667868162	0.81643406811656	0.111684532383834	0.49227159820101	5.99847316881135	gene	SS	salivaryGlands
EGFL7	6	-0.542849887158337	0.212959278080591	0.0108008028895287	0.213495427066971	0.494280366721961	0	4.39333527543512	gene	SS	salivaryGlands
TRPC4AP	6	-0.542937663270556	0.261099994859471	0.0375783727262728	0.391047380692123	0.256469368892981	0.0956471679297801	6.54816631081677	gene	SS	salivaryGlands
NDST1	6	-0.543059855166272	0.230137301946273	0.0182886772206102	0.279530005912447	0.118147016200249	0.133890570404341	8.7804793400608	gene	SS	salivaryGlands
SPDEF	6	-0.543202999818217	0.273763354612584	0.0472328355829399	0.434108402767469	0.050126442842374	0.219892081080681	11.0639623953164	gene	SS	salivaryGlands
ST3GAL1	6	-0.543263022231795	0.229355720966049	0.0178532247935831	0.277442547609573	0.172610558990475	0.106394828873556	7.71578493090299	gene	SS	salivaryGlands
FERD3L	4	-0.543282432875963	0.3505617248641	0.121201943250115	0.629869447996105	0.694506605116401	0	1.44721042117448	gene	SS	salivaryGlands
UCK2	4	-0.543444197197629	0.244856834361409	0.0264570423047608	0.334500793629431	0.915423192038044	0	0.515725770592792	gene	SS	salivaryGlands
AP2S1	6	-0.543576764793233	0.323120790385941	0.0925162840968132	0.568276611873599	0.0179537057129245	0.374775184064416	13.6553133678416	gene	SS	salivaryGlands
SLITRK4	6	-0.543610834018074	0.196258881554809	0.00560793318530584	0.154260275098353	0.765835647507401	0	2.57054328241366	gene	SS	salivaryGlands
BET1L	6	-0.54361558846988	0.190041935587214	0.00422969118868082	0.135516912781656	0.390960348331571	0.00890358378923613	5.20856778870845	gene	SS	salivaryGlands
SPPL2B	5	-0.543664064479809	0.180969313133553	0.00266299305401499	0.107914021636273	0.673182141787664	0	2.34173018542491	gene	SS	salivaryGlands
HAGH	6	-0.543778427834161	0.306886508683734	0.0764077917718307	0.525330161419477	0.121131994130441	0.227287990542794	8.71167570731289	gene	SS	salivaryGlands
CTIF	4	-0.543827097972011	0.212739878911033	0.01057916589041	0.211451194477146	0.854466579147421	0	0.779069173533735	gene	SS	salivaryGlands
PLEKHA4	6	-0.543844172554858	0.204981300149698	0.00797466880035997	0.182984162373378	0.642808354609854	0	3.37219322247506	gene	SS	salivaryGlands
AC104654.1	1	-0.543871165571915	0.381214938861839	0.153672579231398	0.680325950338863	NA	NA	NA	gene	SS	salivaryGlands
MDFI	6	-0.544037208992286	0.221234999636816	0.0139288933900758	0.244334102029958	0.487023090969702	0	4.44687203612932	gene	SS	salivaryGlands
RP11-432J9.6	2	-0.544085874512007	0.452324647668964	0.229028235076713	0.759350895909684	0.410962317814907	0	0.676015039000416	gene	SS	salivaryGlands
VPS4A	6	-0.544102297655955	0.20631225238706	0.00835748663431952	0.188137221913247	0.533360368429868	0	4.11232220270967	gene	SS	salivaryGlands
PGPEP1	6	-0.544105662204731	0.152542756845328	0.000361221092951553	0.04126394853851	0.896977081696685	0	1.6350623709889	gene	SS	salivaryGlands
RP11-521O16.2	3	-0.544179082989276	0.534311753354235	0.308455902849715	0.825768128627697	0.0751037109238331	0.52362158798381	5.17777061666506	gene	SS	salivaryGlands
KRTCAP3	6	-0.544235768165124	0.401255869953404	0.1749938820454	0.705461180460101	0.00695113297326155	0.609630718223616	15.9627844957766	gene	SS	salivaryGlands
GAB4	3	-0.544329649722335	0.707045646600414	0.441380016864953	0.901900052635905	0.153320848669721	0.719071423307893	3.75044500640248	gene	SS	salivaryGlands
CISH	6	-0.544554376330961	0.273979902904443	0.0468592101137955	0.432871224133223	0.0960238092221787	0.19017360214393	9.34628936660067	gene	SS	salivaryGlands
KCNC4	6	-0.544565490453357	0.180716761696733	0.00258368313975735	0.106363111065745	0.710331307977573	0	2.93289169248932	gene	SS	salivaryGlands
PPP1R1B	6	-0.544576754904076	0.367745582044001	0.138646034898676	0.655089250262347	0.0371128806192669	0.436899942511818	11.8354857826475	gene	SS	salivaryGlands
RP11-114H24.6	3	-0.54498445869701	0.569290922535129	0.33841385347791	0.84436952424179	0.0787001818694444	0.559992299455352	5.08421962528187	gene	SS	salivaryGlands
EFCAB10	2	-0.545097389302197	0.279213541449145	0.0509073605109733	0.447228343094393	0.683002914730091	0	0.166765100182015	gene	SS	salivaryGlands
MRPL24	6	-0.545104019840881	0.29325930414523	0.0630585748382076	0.489209901945122	0.203624669108265	0.150730487030081	7.23668162791775	gene	SS	salivaryGlands
PIAS4	6	-0.545247515734311	0.189401281212664	0.00399197368643994	0.132495558028014	0.790582388790478	0	2.40598577173338	gene	SS	salivaryGlands
JAKMIP2-AS1	3	-0.545303589901473	0.466391617073753	0.24232434699497	0.771551833590743	0.156732342524271	0.299779210037974	3.70643150637475	gene	SS	salivaryGlands
SLC2A4RG	6	-0.545342547883185	0.204425899143871	0.00763773367203262	0.17876132648412	0.167092383426371	0.0880344064661438	7.80880389878988	gene	SS	salivaryGlands
RP3-497J21.1	3	-0.54547184175171	0.621942400327797	0.380461873998155	0.870285737388384	0.0595763905952669	0.689305866488188	5.64099182868665	gene	SS	salivaryGlands
DEGS2	5	-0.545527779856125	0.461857998774503	0.237539524194791	0.766573065236089	0.036032911037237	0.555540460679577	10.2755735613476	gene	SS	salivaryGlands
EMC10	4	-0.545594591851398	0.212325008829716	0.0101810120475616	0.206979523583772	0.73431873814942	0	1.27818890115128	gene	SS	salivaryGlands
PCDH12	6	-0.545720318912708	0.287008096066964	0.0572482144604479	0.47036727217682	0.213198824473381	0.139278739364285	7.10152202147624	gene	SS	salivaryGlands
ZBTB7B	6	-0.545722276304797	0.184493818865636	0.00309698970480938	0.116666413485397	0.711687318960873	0	2.92409291096262	gene	SS	salivaryGlands
MGAT1	6	-0.545775965072083	0.270247854404973	0.0434312728048286	0.417626581455689	0.242621269791879	0.109290617359623	6.71614441857936	gene	SS	salivaryGlands
TCEA3	6	-0.545786022255739	0.174407624448717	0.00175181450909101	0.086515380855893	0.745999905130555	0	2.70077498019331	gene	SS	salivaryGlands
NXPH3	6	-0.545880049344452	0.190036875150933	0.00407244010182573	0.132585598081854	0.814994703058275	0	2.24029511282597	gene	SS	salivaryGlands
TBC1D17	6	-0.545971024537118	0.216048178792967	0.0115015311039773	0.220092703255097	0.733242102905347	0	2.7840127246179	gene	SS	salivaryGlands
TTLL11	6	-0.54601475469029	0.18505936896507	0.00317276213398205	0.117880598683979	0.498351847505614	0	4.36349863464508	gene	SS	salivaryGlands
TEX261	6	-0.546015384243471	0.174254415867613	0.00172771495846644	0.085853526132711	0.935415470583547	0	1.29529114171237	gene	SS	salivaryGlands
MIR145	1	-0.546031732422695	0.3812765571245	0.152111020516205	0.677551517226796	NA	NA	NA	gene	SS	salivaryGlands
LOC102723983	2	-0.546042046225861	0.45510389978979	0.230209865111699	0.76067595264546	0.55210877085261	0	0.353552911557318	gene	SS	salivaryGlands
SLC25A29	6	-0.546055344383856	0.192240289055187	0.00450452213287484	0.139440371251124	0.247124809379261	0.0547040989976281	6.66066300723742	gene	SS	salivaryGlands
AP001605.4	2	-0.546064251285319	0.783782413048654	0.485988127700539	0.925638120761541	0.129398681981244	0.72334653887032	2.29970368963778	gene	SS	salivaryGlands
PELI3	5	-0.546329991530263	0.292495650295353	0.0617867995976033	0.486489588884637	0.175681606376182	0.154396572220743	6.3321008464275	gene	SS	salivaryGlands
LRRC32	6	-0.546357256758212	0.215878912719277	0.0113786331893983	0.219774633441695	0.877726769442499	0	1.78727156237809	gene	SS	salivaryGlands
RP11-343C2.12	2	-0.546423385773236	0.27917422143276	0.0503140248753942	0.445307557905991	0.610265217776469	0	0.25978890381599	gene	SS	salivaryGlands
APLP2	6	-0.546451969370761	0.298997809749272	0.0676078114272263	0.502146773397823	0.00281507365969003	0.333302409779524	18.1071474897171	gene	SS	salivaryGlands
B3GNT9	5	-0.546476421266845	0.234761625690763	0.0199231087520599	0.291820306050633	0.492244089835284	0	3.4064534048116	gene	SS	salivaryGlands
RP11-646J21.6	2	-0.546479774173176	0.455114281026139	0.229847083019162	0.760363893670681	0.552548495458959	0	0.352771381154273	gene	SS	salivaryGlands
RP11-664D1.1	3	-0.546566065979522	0.294178547667526	0.063177547258983	0.489209901945122	0.467066090963195	0	1.52256901784292	gene	SS	salivaryGlands
GPR153	6	-0.546586823890839	0.197879201700154	0.00574089489214911	0.156083287705632	0.590443595001083	0	3.71964252244782	gene	SS	salivaryGlands
SPERT	5	-0.546635955404143	0.22842825992115	0.0167098195930039	0.269955671240573	0.590847878873769	0	2.80570761763655	gene	SS	salivaryGlands
TOR4A	3	-0.546645789808831	0.433289548892804	0.207086362626313	0.739695876523474	0.0281323312265546	0.401988930486566	7.14167157318387	gene	SS	salivaryGlands
ADGRG1	2	-0.54667059807998	0.424774891819816	0.198106340399169	0.730381999270606	0.135739122986231	0.198749813886991	2.22560902444419	gene	SS	salivaryGlands
FAM170B-AS1	3	-0.546682388870621	0.450163397464128	0.224591658743309	0.755566635644411	0.0248334634781775	0.437986597085756	7.39112640309297	gene	SS	salivaryGlands
ABHD17A	4	-0.546821051493051	0.44988459913163	0.22418703845947	0.755075870484467	0.0437765444105661	0.468506384974722	8.11079541904051	gene	SS	salivaryGlands
LRRC2-AS1	2	-0.54685551664435	0.450184023071321	0.224466138747453	0.755302675045281	0.590780326852082	0	0.289127289931246	gene	SS	salivaryGlands
MAP3K12	6	-0.54687688815437	0.280102593737406	0.0508887915504151	0.447228343094393	0.0580163465186985	0.237439765797502	10.6840774934595	gene	SS	salivaryGlands
LINC01405	2	-0.546936476860122	0.449854078056033	0.224057825024707	0.755015981100359	0.982428524989299	0	0.000485072366578804	gene	SS	salivaryGlands
WTIP	4	-0.547208296028306	0.285542510995072	0.0553165937241474	0.46146517025438	0.307434906906951	0.0577019603043439	3.60469754529548	gene	SS	salivaryGlands
RP11-513N24.1	2	-0.547212070314848	0.450671513057158	0.224665668651364	0.755616673337083	0.865224519625258	0	0.0288073924672557	gene	SS	salivaryGlands
F10	6	-0.547290237874938	0.219397815349633	0.0126130858928381	0.231103122286526	0.685497611402829	0	3.09399205049317	gene	SS	salivaryGlands
FAM86B2	5	-0.547318531594729	0.346098452842139	0.11378763857558	0.616488942770413	0.156233758705322	0.221552791014051	6.639108250463	gene	SS	salivaryGlands
PTGES2	6	-0.547395223772879	0.294142633001832	0.0627462009382238	0.489024067636649	0.154324036622547	0.187401828852717	8.03487510950892	gene	SS	salivaryGlands
TPSD1	6	-0.547485289610291	0.217245587169398	0.0117314309756061	0.222801735180649	0.523188381641527	0	4.18436868166554	gene	SS	salivaryGlands
RP11-628J14.1	1	-0.547592949770089	0.411543481979809	0.183326108150485	0.715329544753951	NA	NA	NA	gene	SS	salivaryGlands
AC079305.10	3	-0.547621750132637	0.415084594300214	0.187068318651266	0.719207568399414	0.206473514406198	0.196359155753022	3.15516626868231	gene	SS	salivaryGlands
COL4A2	6	-0.547639269783108	0.253072803718063	0.0304674662948801	0.356678144911401	0.174511820140898	0.130437131106082	7.68433949188659	gene	SS	salivaryGlands
RNF126	6	-0.547748275822432	0.260250647134841	0.0353178526021295	0.380321498282777	0.121580131330891	0.165107371114477	8.70147899710421	gene	SS	salivaryGlands
SPATA31D1	3	-0.547937023752848	0.458043404514201	0.23159679885897	0.761824571091922	0.160694049961213	0.286505516411604	3.65650606535776	gene	SS	salivaryGlands
ISLR	6	-0.548017044304776	0.249264603202302	0.0279109775549331	0.343092909342805	0.314538316916898	0.0586296192165954	5.91539799152052	gene	SS	salivaryGlands
RP11-177B4.1	2	-0.548312061892432	0.279198104886024	0.0495438071255011	0.442959376485252	0.605104262307729	0	0.267365877512173	gene	SS	salivaryGlands
ACAD8	6	-0.548382614639653	0.232818116457654	0.0185021725636018	0.281069039122355	0.248353357607816	0.0797328500763109	6.64567383602486	gene	SS	salivaryGlands
DPP4	6	-0.548405495894437	0.272399889144719	0.0440897178345258	0.421227390537533	0.0762455926617842	0.208549922959682	9.96456281204413	gene	SS	salivaryGlands
FES	6	-0.548496755005994	0.272536607485955	0.0441607530619996	0.421529686007508	0.184005423715992	0.145926739848028	7.53166541334714	gene	SS	salivaryGlands
RP11-306O13.1	1	-0.548558691012134	0.411557443232817	0.182569587017449	0.715033412217968	NA	NA	NA	gene	SS	salivaryGlands
GALNT16	4	-0.548652011585388	0.199281227900442	0.00590240320380305	0.159087359567827	0.45541051929813	0	2.61188066225023	gene	SS	salivaryGlands
RP11-1007O24.3	3	-0.548666040887469	0.295561475184143	0.0634034473412144	0.490318974488153	0.380639862935583	0	1.93180318503384	gene	SS	salivaryGlands
RPS6KA1	6	-0.548763719055478	0.304542033118114	0.0715562679841623	0.512958409682803	0.147301505658258	0.203742452288643	8.16637691181224	gene	SS	salivaryGlands
DEFA5	4	-0.54876691497718	0.538138383831066	0.307846779085288	0.82523502759222	0.0777838797601633	0.637851114031117	6.82226289583885	gene	SS	salivaryGlands
PFKM	6	-0.548919822937468	0.219836291851463	0.0125267270375576	0.230046032398534	0.619992748280507	0	3.52245440290775	gene	SS	salivaryGlands
FCGRT	6	-0.548965849186936	0.266721132978976	0.0395707899407533	0.399076948755301	0.18332771116867	0.140535361857538	7.54233376964813	gene	SS	salivaryGlands
ZNF76	6	-0.549031792703434	0.269597319295427	0.0417013444567183	0.410537542450605	0.204583747917906	0.129818100419419	7.22289983218286	gene	SS	salivaryGlands
PARD3-AS1	2	-0.549113866544873	0.451477569135163	0.223886097721149	0.75501288191476	0.476043810488612	0	0.507912747171317	gene	SS	salivaryGlands
FAM43B	5	-0.54919900546027	0.232340464850418	0.0180901267165023	0.279479229862531	0.834691809930323	0	1.45437298211441	gene	SS	salivaryGlands
FOXO4	5	-0.54923360687614	0.188430522548672	0.0035593882254265	0.125560353213644	0.431096997950602	0	3.8187056362612	gene	SS	salivaryGlands
ACY1	6	-0.549924525454904	0.190919587103807	0.00397172594529049	0.132167454940771	0.361785897731646	0.0190444783662869	5.46511875969611	gene	SS	salivaryGlands
SLIT3	6	-0.549939332247457	0.193359783440572	0.00445336177756004	0.13892844161463	0.328656474649271	0.0304244626638903	5.7757314605088	gene	SS	salivaryGlands
PKNOX2	6	-0.549966782480418	0.224909237263235	0.0144738433617767	0.250201855550024	0.153775598932101	0.1115853974674	8.04495153016251	gene	SS	salivaryGlands
RP11-278J20.2	2	-0.550085633325657	0.450687446611319	0.222257228787584	0.754536694988122	0.878004674567605	0	0.0235619835997247	gene	SS	salivaryGlands
SLC25A26	6	-0.550137890803395	0.298880990700854	0.0656715922215591	0.496763221153452	0.112909614471814	0.216280016783873	8.90510444839946	gene	SS	salivaryGlands
TMEM63B	6	-0.55015552369242	0.21907165753561	0.0120286071128913	0.224494370308677	0.636690045926734	0	3.41234758565859	gene	SS	salivaryGlands
NR0B2	4	-0.550267454528669	0.341719308574949	0.107334389459392	0.602367348957331	0.834694117780332	0	0.861555066413208	gene	SS	salivaryGlands
JPH2	6	-0.550489458044761	0.165187693806533	0.000860667208481444	0.0612600400431548	0.651905320645216	0	3.312651415799	gene	SS	salivaryGlands
LAMA5	6	-0.550526827175952	0.291115030792278	0.0586113667646784	0.474767098200251	0.179576789386251	0.165903571589733	7.60200849762237	gene	SS	salivaryGlands
NPIPA3	1	-0.55070347101787	0.411588535560881	0.180898012546474	0.712972720568728	NA	NA	NA	gene	SS	salivaryGlands
BCR	6	-0.550749531163415	0.239486859157425	0.0214648430949642	0.301412944762621	0.0257559948763106	0.201201904634292	12.7579274806617	gene	SS	salivaryGlands
RP11-617J18.1	1	-0.550749552806323	0.411589204902389	0.180862227103731	0.712972720568728	NA	NA	NA	gene	SS	salivaryGlands
FARSA	6	-0.550894054386476	0.24179544566769	0.0227058804108372	0.310030398582852	0.216301478328454	0.100296821423983	7.058832867434	gene	SS	salivaryGlands
ATG13	4	-0.551023907829516	0.201250687446127	0.00618145189917933	0.162513347833204	0.37772182621272	0.00488637444619808	3.09156602392951	gene	SS	salivaryGlands
FAM86B3P	4	-0.551064561825263	0.205448821856968	0.00731293627152409	0.175997640125336	0.234888541615901	0.0503254744198517	4.25830858647948	gene	SS	salivaryGlands
RORC	6	-0.551132353225524	0.181590406405379	0.00240511665121716	0.102285665410113	0.734895155445137	0	2.77324499782701	gene	SS	salivaryGlands
RP5-1057J7.7	1	-0.551333435970685	0.381428751561853	0.148333553709516	0.671688468420225	NA	NA	NA	gene	SS	salivaryGlands
DHX30	6	-0.551464072367604	0.147130364813616	0.000178156280136569	0.0281408286164095	0.617455102789565	0	3.53926327020326	gene	SS	salivaryGlands
RNF121	6	-0.551465929777447	0.209062871171657	0.00834459114510312	0.187978751122074	0.526873142376693	0	4.15818690580656	gene	SS	salivaryGlands
THOP1	6	-0.551571367940678	0.217136804124811	0.0110788426299446	0.216327206364874	0.609618471634302	0	3.59131037276646	gene	SS	salivaryGlands
C10orf99	3	-0.551623909883448	0.360850698793621	0.126344711278551	0.638495749385395	0.322180392099714	0.0542443224186959	2.26528733278481	gene	SS	salivaryGlands
C2orf82	4	-0.551678533299596	0.241289734036769	0.0222323980021548	0.307224368604034	0.80517873776309	0	0.983771310520199	gene	SS	salivaryGlands
AC012485.2	1	-0.551681324143336	0.381438787565032	0.148088367616094	0.671438515373479	NA	NA	NA	gene	SS	salivaryGlands
LRP3	6	-0.551706619004636	0.197432944698334	0.00519961207198196	0.151189082538671	0.394567002769796	0.00823921915148051	5.1778173222823	gene	SS	salivaryGlands
EEF1A1P13	2	-0.551747677015776	0.515693766144357	0.28465828538052	0.808804042066279	0.0718058648087507	0.367788199321549	3.2412493002411	gene	SS	salivaryGlands
ARHGEF11	6	-0.551941784516381	0.172958259841749	0.00141690578507086	0.0795176444170623	0.632320244073321	0	3.44108578543477	gene	SS	salivaryGlands
EFHD1	6	-0.55196725586631	0.32780933978086	0.0922192128778203	0.567547728640895	0.0710161179338614	0.298284112251097	10.152933461836	gene	SS	salivaryGlands
NUTM1	3	-0.55200166026222	0.315641351291657	0.0803211786102084	0.53602439858762	0.213241601534141	0.106261934609025	3.09065895315732	gene	SS	salivaryGlands
FOXL1	5	-0.552015732723402	0.375193693372933	0.141214865419646	0.658886394598265	0.0479774738619602	0.389427692824771	9.58762913470121	gene	SS	salivaryGlands
CSNK1A1P1	3	-0.552140569973686	0.532484824042216	0.299776287830143	0.820358496084077	0.0763929004331771	0.517510008579022	5.14373102678978	gene	SS	salivaryGlands
NGFR	6	-0.552161599605254	0.270759319120342	0.0414193146471321	0.408825523211545	0.205742628162437	0.131804109486686	7.20632065910199	gene	SS	salivaryGlands
CAPN6	6	-0.552355780282746	0.208325063096623	0.00801557607129744	0.183496392462136	0.33606213849294	0.0328790873093647	5.7043092051907	gene	SS	salivaryGlands
AZGP1P2	1	-0.552365377431526	0.381458539071444	0.147607217062205	0.670677887461266	NA	NA	NA	gene	SS	salivaryGlands
ADGRE2	2	-0.552425356171047	0.69158092237416	0.424414344122525	0.893854101603195	0.0149296104839207	0.79552863253694	5.92475541712739	gene	SS	salivaryGlands
TPSB2	6	-0.552468135243028	0.185119237132742	0.0028414366944079	0.109895131719504	0.400780124509884	0.00525160254376041	5.12530506323856	gene	SS	salivaryGlands
CHADL	5	-0.552590475921734	0.240347171822403	0.0214973026916429	0.3014850238335	0.6687491382006	0	2.36617104624378	gene	SS	salivaryGlands
AC008072.1	1	-0.552715799855036	0.411617815951986	0.179340365736986	0.711831887199057	NA	NA	NA	gene	SS	salivaryGlands
MIR1236	2	-0.552726192986429	0.454856324123945	0.224302573071744	0.755148075319984	0.578513523852642	0	0.308643921434485	gene	SS	salivaryGlands
AMD1P3	1	-0.552781879469133	0.411618779219106	0.179289391947803	0.711831887199057	NA	NA	NA	gene	SS	salivaryGlands
RP11-507K2.3	1	-0.552861419580327	0.381472876571267	0.147259104748574	0.670223221649093	NA	NA	NA	gene	SS	salivaryGlands
IGHV5-78	2	-0.552911785968036	0.774872011376762	0.475503998219393	0.920137069554569	0.133448838406596	0.696725769940905	2.25191879952012	gene	SS	salivaryGlands
HECTD3	6	-0.552932737640327	0.236126966750468	0.0191973969302625	0.287246350780468	0.359381652927273	0.0310335594526774	5.4869257224451	gene	SS	salivaryGlands
TMEM63A	6	-0.553231963952773	0.17426365581355	0.00149999980994855	0.081063121042354	0.738202424656796	0	2.75168747633706	gene	SS	salivaryGlands
SCN2B	6	-0.553495157801442	0.177330808049127	0.00180080345716664	0.0874547530688449	0.345953245255009	0.0206665737427862	5.61076173346672	gene	SS	salivaryGlands
ARSD	6	-0.553576046073327	0.254976572063596	0.0299246780054406	0.353338229609294	0.0112620029028562	0.23673891015919	14.7978350594074	gene	SS	salivaryGlands
MAGEA6	4	-0.553662659152649	0.324758663110097	0.0882236372483666	0.556113325069122	0.289034924705383	0.0881009450716188	3.75609130385617	gene	SS	salivaryGlands
CTDP1	6	-0.553776070787321	0.347101479169706	0.110616138963302	0.608142209153209	0.0462639366383419	0.355771913340324	11.2709958617161	gene	SS	salivaryGlands
PACSIN2	6	-0.553824549952987	0.174036870658816	0.00146148031871272	0.0801965465145247	0.790091100744971	0	2.409281662633	gene	SS	salivaryGlands
SLC9A1	6	-0.553870717195226	0.168454451227264	0.00100917836923353	0.0662487419852053	0.74376887474688	0	2.71535565616518	gene	SS	salivaryGlands
FABP2	4	-0.553961867809841	0.332818807924697	0.096021573389695	0.576129345774459	0.803341172663152	0	0.991365778642643	gene	SS	salivaryGlands
SMARCD3	6	-0.554068543228727	0.199568513132227	0.00549759589482624	0.153178041799573	0.515263996604938	0	4.241007620032	gene	SS	salivaryGlands
USF2	6	-0.554173838928735	0.210227239414601	0.00838722863342017	0.188410375340392	0.234526776803167	0.06961446510408	6.81806126620814	gene	SS	salivaryGlands
RP11-440D17.3	1	-0.554262860652361	0.381513450157789	0.146279204420249	0.668523454028249	NA	NA	NA	gene	SS	salivaryGlands
TMBIM1	6	-0.554322126224591	0.205441414067353	0.00697154378273537	0.171714002927442	0.499377933445872	0	4.3560012415607	gene	SS	salivaryGlands
SOX12	6	-0.554548967166009	0.181747285692293	0.00227921806603483	0.0994092107850329	0.741065541196926	0	2.73300816254423	gene	SS	salivaryGlands
CLPB	6	-0.55463666763357	0.199831724274872	0.00551137466990147	0.153178041799573	0.62909108063136	0	3.46235641670549	gene	SS	salivaryGlands
TRIM50	5	-0.554786519376629	0.241422222742729	0.0215622013355117	0.30185560084808	0.245355880091324	0.0765896165875303	5.43663317149386	gene	SS	salivaryGlands
PCNAP3	2	-0.554934787622547	0.319983409740832	0.0828717620925857	0.542579325909462	0.619634234538032	0	0.246381984234951	gene	SS	salivaryGlands
AC022201.5	1	-0.555584748640217	0.381551810746383	0.145359793015733	0.667797791500504	NA	NA	NA	gene	SS	salivaryGlands
MSX1	6	-0.555806641523503	0.184577511979211	0.00260185649418055	0.10680587636789	0.943450660347886	0	1.21478957385517	gene	SS	salivaryGlands
RP11-740C1.2	2	-0.555810039168162	0.449778355372296	0.216554451602044	0.750162116357953	0.894399442805178	0	0.0176197614249948	gene	SS	salivaryGlands
OR1E1	4	-0.555958785580868	0.350277192456821	0.112468113822211	0.612960767709133	0.226704466869719	0.151542086885436	4.3432605616369	gene	SS	salivaryGlands
APBB1	5	-0.556194544442723	0.197645168554888	0.0048913027588721	0.145999633468589	0.834129704843465	0	1.45757102929708	gene	SS	salivaryGlands
DAG1	6	-0.556344095724884	0.18203973164579	0.00224185221101747	0.0984482870394965	0.63677221401831	0	3.41180769069265	gene	SS	salivaryGlands
IL10RB-AS1	3	-0.556392726927136	0.607062694679318	0.359387636856969	0.856822058382231	0.00764223695514132	0.851830184536209	9.74812984696857	gene	SS	salivaryGlands
TAGLN	6	-0.556395869706404	0.201351352645788	0.00572186873019254	0.155923351534729	0.274756142665439	0.0510052536260595	6.33742780712637	gene	SS	salivaryGlands
OR3A1	5	-0.556727939194267	0.366532268789367	0.128786243067383	0.641487020915326	0.162607817820492	0.249683978914675	6.53484896505086	gene	SS	salivaryGlands
PITPNM1	6	-0.556940703635797	0.334509743229832	0.0959235030555921	0.576051423669494	0.119347290495876	0.257249782646108	8.7526258324942	gene	SS	salivaryGlands
AC010547.9	1	-0.55701895882115	0.411680780381782	0.1760440968396	0.706840719530708	NA	NA	NA	gene	SS	salivaryGlands
C1orf198	6	-0.557024660272013	0.215613403407397	0.00978199943462244	0.203771553439854	0.493187332350992	0	4.40136926187482	gene	SS	salivaryGlands
PTOV1	6	-0.557131270004416	0.387896881562916	0.150920675780792	0.675850318830088	0.0060006485112738	0.593441733552486	16.3147333608611	gene	SS	salivaryGlands
TRUB2	6	-0.557315574672002	0.217002534878565	0.010221502148408	0.207362907018883	0.734214506301228	0	2.77767920056448	gene	SS	salivaryGlands
KAT8	3	-0.557591196661465	0.230008191237996	0.0153411727893205	0.257015524714612	0.711467023057914	0	0.680852422008676	gene	SS	salivaryGlands
RN7SL15P	1	-0.557700660933334	0.381613395690917	0.14389790677878	0.665121195897135	NA	NA	NA	gene	SS	salivaryGlands
MZT2B	4	-0.557714824671055	0.304778146770229	0.0672642585253049	0.501684470938851	0.0933789725693313	0.19500224696108	6.40759169196575	gene	SS	salivaryGlands
IL17RE	6	-0.557734594928687	0.193589760274217	0.00396399427487878	0.132137258793233	0.561116363221863	0	3.91913521056992	gene	SS	salivaryGlands
APITD1-CORT	2	-0.557819176669368	0.45064119418527	0.215777466655137	0.749558755231744	0.928459701393393	0	0.00806097720673769	gene	SS	salivaryGlands
RP4-598P13.1	1	-0.557831386819378	0.411692721655106	0.175427038161789	0.706272401825668	NA	NA	NA	gene	SS	salivaryGlands
RP11-261P9.4	1	-0.557928070705241	0.381620027932999	0.143741504378033	0.664589663263609	NA	NA	NA	gene	SS	salivaryGlands
CHST14	6	-0.55800265239713	0.204751826369586	0.00642502130960867	0.164473372455939	0.862232994293213	0	1.90421988528458	gene	SS	salivaryGlands
AQP3	6	-0.558024179331317	0.269886307728606	0.038675124213973	0.395511361068094	0.0457246551446854	0.234328076758839	11.3011921355475	gene	SS	salivaryGlands
RFT1	6	-0.55819356694597	0.193142174806934	0.00385161369112424	0.130148053788189	0.925835527217097	0	1.38602808609418	gene	SS	salivaryGlands
ABTB2	5	-0.558210754289456	0.228064370840589	0.0143810511404303	0.24965090465716	0.943139175867034	0	0.76452910961046	gene	SS	salivaryGlands
NBL1	6	-0.558270705527739	0.26372923827891	0.0342740393859678	0.37499669722214	0.117635920687128	0.176193337849617	8.79241773745001	gene	SS	salivaryGlands
IFT122	6	-0.558294072379262	0.180845387330576	0.0020209598939805	0.0935297436656057	0.782124000678249	0	2.46255166262418	gene	SS	salivaryGlands
PVRL1	6	-0.558321365821066	0.159962711612635	0.000482438941272336	0.0465068241855353	0.437017037890317	0	4.82968834170448	gene	SS	salivaryGlands
FAM109A	6	-0.558492404166926	0.21977993643215	0.0110490492667501	0.216182714147076	0.485859790561069	0	4.45549689847741	gene	SS	salivaryGlands
RP11-792A8.4	3	-0.558544958127472	0.292801175102704	0.0564440676003842	0.466746783626979	0.623136839720077	0	0.945978275785515	gene	SS	salivaryGlands
SLC1A5	6	-0.558670130787414	0.24934067476703	0.0250526689015947	0.324149828460335	0.259481314839377	0.0861461188986051	6.51262726311435	gene	SS	salivaryGlands
IRX5	6	-0.558675195546752	0.280028696440019	0.0460358906303232	0.428471477275734	0.164003498518243	0.160381158582338	7.86205850751661	gene	SS	salivaryGlands
ATP6V0B	6	-0.558764805809128	0.436991124735942	0.201015413137599	0.733183199652217	0.0140285367596222	0.648812654276357	14.2619196893444	gene	SS	salivaryGlands
RP11-346I3.2	1	-0.558854291255425	0.411707780822167	0.174652490190214	0.705045219768115	NA	NA	NA	gene	SS	salivaryGlands
CTD-3154N5.2	1	-0.559132996710742	0.38165521192042	0.142915119424674	0.663444432198332	NA	NA	NA	gene	SS	salivaryGlands
OR7E94P	1	-0.559134230194214	0.411711906786607	0.174440979516655	0.70486109572892	NA	NA	NA	gene	SS	salivaryGlands
IPO4	6	-0.559225324843489	0.322710124740624	0.0831129211444048	0.543254932011204	0.0435543409132506	0.329260005608701	11.426222770947	gene	SS	salivaryGlands
RP11-646E18.4	1	-0.559307750214071	0.560483885791461	0.318327090073863	0.831939108295598	NA	NA	NA	gene	SS	salivaryGlands
SNORD3C	3	-0.559365519522064	0.379706888647648	0.140710369058623	0.658254671692054	0.248808322091364	0.129005074550055	2.78214493951248	gene	SS	salivaryGlands
BTG4	4	-0.559696895826766	0.266192634077133	0.0355006633641572	0.381522194393308	0.851456027337255	0	0.791679949862277	gene	SS	salivaryGlands
SYNGR2	6	-0.559781835436374	0.187063192426318	0.00276725773334882	0.109619545689788	0.589477546982605	0	3.72614838964713	gene	SS	salivaryGlands
LINC00427	2	-0.559917168080267	0.449875794981438	0.213277386807491	0.747997093183357	0.8334720199142	0	0.0442053519992063	gene	SS	salivaryGlands
PXN-AS1	3	-0.559996926138583	0.292579636838191	0.0556203735724936	0.462901203414672	0.836595293581164	0	0.356829691279835	gene	SS	salivaryGlands
LINC00408	2	-0.560183064586193	0.598746259511908	0.349482560313239	0.851775846072073	0.183299193762052	0.365230922761117	1.7706699129752	gene	SS	salivaryGlands
AMIGO3	3	-0.560206511639647	0.257368457733561	0.0295051080485491	0.351575157188743	0.48998461110827	0	1.42676258854426	gene	SS	salivaryGlands
CADM2-AS1	1	-0.560218619367681	0.560525009866317	0.31757510905615	0.831591367632881	NA	NA	NA	gene	SS	salivaryGlands
OR51B2	4	-0.56036495975643	0.426311639656564	0.188695109569592	0.719941662923073	0.27553556397265	0.168811634812268	3.87276031997915	gene	SS	salivaryGlands
TMEM141	6	-0.560388465453039	0.439780896708843	0.202576717169215	0.734928626403353	0.0111844478324893	0.674513154951936	14.8146341845323	gene	SS	salivaryGlands
FAM99B	2	-0.560637282730937	0.885086572319922	0.526455169447947	0.940359706624158	0.0945908433808614	1.03640484632955	2.79445635059924	gene	SS	salivaryGlands
SEPN1	6	-0.560640096673774	0.204504956250991	0.00611686839283773	0.162413227691054	0.51515181508338	0	4.24181277156385	gene	SS	salivaryGlands
CT47A12	1	-0.560773840284176	0.560550108418721	0.317117391290352	0.831250099481311	NA	NA	NA	gene	SS	salivaryGlands
AURKAIP1	6	-0.560891882826363	0.276178511123187	0.0422647927737789	0.412759265368854	0.0458874004812682	0.226660459309906	11.2920441316135	gene	SS	salivaryGlands
CAMSAP3	4	-0.561040579868872	0.488243302584616	0.250514578779304	0.780299679157231	0.00539795202290705	0.708132264833191	12.6737634900992	gene	SS	salivaryGlands
TMEM62	6	-0.561048099510399	0.19996005609442	0.00501916992069586	0.148361301679795	0.502534112764409	0	4.33299425572231	gene	SS	salivaryGlands
ACOT11	6	-0.561114268286763	0.181996496742595	0.00204853015889753	0.0939241571566076	0.286631011482017	0.0385058573213609	6.20660868305256	gene	SS	salivaryGlands
PCGF2	5	-0.561124071400165	0.221423390038323	0.0112714675847006	0.218230024690274	0.25798675953859	0.0602028063149096	5.29882695797967	gene	SS	salivaryGlands
NDUFV1	6	-0.56124523068755	0.271782176737531	0.0389177660504946	0.396602923170453	0.161738594885265	0.154022045899531	7.90167177337922	gene	SS	salivaryGlands
GYS1	6	-0.561279921565237	0.276139690514789	0.0420935422781589	0.411713833233144	0.22917551030841	0.12186284100525	6.88706928885847	gene	SS	salivaryGlands
TBC1D13	6	-0.561287541898161	0.299565424696157	0.0609755583973966	0.482350024670978	0.0816769319838012	0.251439633712457	9.78122225045374	gene	SS	salivaryGlands
PRAMEF15	1	-0.561635718662945	1.90489431132465	0.768117439870727	0.98943164159171	NA	NA	NA	gene	SS	salivaryGlands
PRAMEF23	1	-0.561635718662945	1.90489431132465	0.768117439870727	0.98943164159171	NA	NA	NA	gene	SS	salivaryGlands
PRAMEF4	1	-0.561635718662945	1.90489431132465	0.768117439870727	0.98943164159171	NA	NA	NA	gene	SS	salivaryGlands
PRAMEF5	1	-0.561635718662945	1.90489431132465	0.768117439870727	0.98943164159171	NA	NA	NA	gene	SS	salivaryGlands
PRAMEF6	1	-0.561635718662945	1.90489431132465	0.768117439870727	0.98943164159171	NA	NA	NA	gene	SS	salivaryGlands
PRAMEF9	1	-0.561635718662945	1.90489431132465	0.768117439870727	0.98943164159171	NA	NA	NA	gene	SS	salivaryGlands
FBLN5	6	-0.561666417547247	0.206169670854305	0.00644394750374777	0.164826421368771	0.449363887671037	0	4.73270627804652	gene	SS	salivaryGlands
LOC283155	1	-0.561719361550169	1.41205424965321	0.690775434488109	0.985858666796514	NA	NA	NA	gene	SS	salivaryGlands
RP11-676J12.4	3	-0.561762974679104	0.563920610758679	0.319165675190585	0.831939108295598	0.0550698608322093	0.616049117019058	5.79830540563618	gene	SS	salivaryGlands
RBBP8NL	3	-0.562103657043043	0.291069203009551	0.0534622262301496	0.455526207634121	0.982280770869556	0	0.0357561882236325	gene	SS	salivaryGlands
RP4-724E13.2	1	-0.562179865686253	0.381744504943322	0.140842735264134	0.658490044380129	NA	NA	NA	gene	SS	salivaryGlands
CTD-2515H24.4	1	-0.562391261052119	0.381750717423347	0.14069986607365	0.658254671692054	NA	NA	NA	gene	SS	salivaryGlands
RRP1	6	-0.562538181961152	0.190929081077152	0.00321579459748477	0.118928827619653	0.58499955079633	0	3.75635998901105	gene	SS	salivaryGlands
LRRC37B2	1	-0.562552914073508	1.90714835363472	0.76801625070373	0.98943164159171	NA	NA	NA	gene	SS	salivaryGlands
GSTT2B	3	-0.562582857525424	0.275279000403187	0.0409849296802569	0.407450364715369	0.886172504509396	0	0.241687293959007	gene	SS	salivaryGlands
RNF185	6	-0.562583980946045	0.25838027817884	0.0294545549227034	0.351364053353289	0.205262306589659	0.118610094402646	7.21318249686202	gene	SS	salivaryGlands
RP11-549B18.1	1	-0.562598431157684	0.38175680789949	0.140559967381859	0.658162223545294	NA	NA	NA	gene	SS	salivaryGlands
PON3	6	-0.562698246075372	0.253743096922399	0.0265827756648362	0.335561809522968	0.300345065565051	0.0681759585593693	6.0608274803544	gene	SS	salivaryGlands
B3GNT3	6	-0.562988713993366	0.312689945807115	0.0717865335245896	0.5133120374445	0.144329850331015	0.214377096917902	8.22371050979577	gene	SS	salivaryGlands
CCDC8	6	-0.563021713832782	0.198128014218902	0.00448727469161609	0.139115644675518	0.95516864026248	0	1.08790520389065	gene	SS	salivaryGlands
RP11-638I2.6	1	-0.563032846819733	0.381769586006183	0.140266982428704	0.65783990268592	NA	NA	NA	gene	SS	salivaryGlands
OR2AD1P	2	-0.563072487333763	0.318238936106158	0.0768373573411889	0.526801861327515	0.833055194469015	0	0.0444302348550463	gene	SS	salivaryGlands
PIGU	6	-0.563080256986748	0.203000158144162	0.0055407055810907	0.153329474016028	0.430419010165926	0	4.88225049230309	gene	SS	salivaryGlands
NEIL2	6	-0.563257630497703	0.215827289582812	0.00906055149377822	0.195676734633413	0.703673397827921	0	2.97608241735346	gene	SS	salivaryGlands
CFAP157	2	-0.563270511287043	0.456190844937946	0.216932647772682	0.750162116357953	0.10510262486159	0.258281528384711	2.62635685619798	gene	SS	salivaryGlands
CXADRP2	1	-0.56329058276088	1.90896193568453	0.767935130583085	0.98943164159171	NA	NA	NA	gene	SS	salivaryGlands
CXADRP3	1	-0.56329058276088	1.90896193568453	0.767935130583085	0.98943164159171	NA	NA	NA	gene	SS	salivaryGlands
LOC100287357	1	-0.56329058276088	1.90896193568453	0.767935130583085	0.98943164159171	NA	NA	NA	gene	SS	salivaryGlands
CTD-2531D15.5	1	-0.563299604388552	0.381777437214432	0.14008731938721	0.657655729104801	NA	NA	NA	gene	SS	salivaryGlands
ADPRHL1	6	-0.563376249925939	0.192030537194904	0.00334856408198014	0.121873305663996	0.365693771057629	0.017780113689634	5.4299006249594	gene	SS	salivaryGlands
RP11-753A21.1	2	-0.563562820019036	0.460540958947916	0.221066363187968	0.753532940286999	0.388382432303246	0	0.744000339852979	gene	SS	salivaryGlands
LPCAT3	5	-0.563643321921344	0.207486901551573	0.00659712446059593	0.167088176353234	0.707604517243204	0	2.15320722820696	gene	SS	salivaryGlands
PDAP1	6	-0.563656945076934	0.27058191342435	0.0372394954833893	0.389388677759376	0.090921381142117	0.200655741562248	9.49365479724568	gene	SS	salivaryGlands
CTD-3157E16.1	1	-0.563799659997177	0.381792164434492	0.139751035401325	0.657407383853744	NA	NA	NA	gene	SS	salivaryGlands
DTNB	6	-0.564015789807569	0.238904640269513	0.0182335628277571	0.279530005912447	0.155010858862219	0.127169106169651	8.02230085354273	gene	SS	salivaryGlands
ZNF526	6	-0.564020820918154	0.221383749797826	0.0108433652733741	0.213678863499437	0.569609718595128	0	3.86091478580954	gene	SS	salivaryGlands
IFNA7	3	-0.564155340596305	0.456023688021933	0.216043092801683	0.749856437032068	0.528320243583599	0	1.27610531439467	gene	SS	salivaryGlands
LRRC61	6	-0.564156873027484	0.344438132240473	0.101441552742017	0.589469285146398	0.0832426317682602	0.312252399605644	9.73046800987386	gene	SS	salivaryGlands
CTD-3193O13.12	2	-0.564214145585332	0.281449367453911	0.0449979416364159	0.424472208190005	0.523364658688386	0	0.407257742585687	gene	SS	salivaryGlands
RYR1	5	-0.564243120527791	0.2324658515436	0.0152155033261289	0.255992071421418	0.45379246634113	0	3.66121240529857	gene	SS	salivaryGlands
CLSTN1	6	-0.564298511073338	0.320536146038756	0.0783259077269825	0.531613712291452	0.0913513898262214	0.277082103820857	9.48094568467239	gene	SS	salivaryGlands
PEX10	6	-0.564313963293814	0.186205955859759	0.00244076191795455	0.102553531843271	0.718448195645085	0	2.88020605324166	gene	SS	salivaryGlands
BEST2	5	-0.564368298754686	0.371179860886542	0.12839258474839	0.640793666289188	0.157948676496688	0.259574872232821	6.61068323998599	gene	SS	salivaryGlands
C8orf82	5	-0.564555296260188	0.477765815765473	0.237341846893335	0.766335810412687	0.0160153375239324	0.690990617312823	12.1867375917311	gene	SS	salivaryGlands
SNHG21	1	-0.564658430709052	0.381817485395757	0.139175058439612	0.65652587082586	NA	NA	NA	gene	SS	salivaryGlands
CTGF	6	-0.564961271606506	0.255075420817612	0.0267683497133378	0.336365316615709	0.281956188585827	0.078234750446964	6.25757766244435	gene	SS	salivaryGlands
DACT2	6	-0.565212890944825	0.36752243467546	0.124072975053492	0.634618638016597	0.0373685297477666	0.438607586687979	11.8179993348633	gene	SS	salivaryGlands
NAPA	6	-0.565259971948194	0.425661557489443	0.184192524493072	0.716840612743355	0.00348581563614936	0.693983727976653	17.6040748855662	gene	SS	salivaryGlands
FAM50A	6	-0.565383941921956	0.249521517530768	0.023459191488412	0.315221224767482	0.306961526026345	0.0626241726513223	5.99237546514085	gene	SS	salivaryGlands
CD81	5	-0.565443476724066	0.329557516319905	0.0862049376738395	0.551276502643353	0.123762840680697	0.231903699681527	7.23944565904915	gene	SS	salivaryGlands
MAP1LC3A	6	-0.56552163847115	0.277929720596477	0.0418745350141413	0.410670270954776	0.0984901026541474	0.195462199424333	9.27762178871342	gene	SS	salivaryGlands
CREB3	6	-0.565655929781858	0.219836926381994	0.0100800646198974	0.205917186434018	0.432561133177807	0	4.86512759944417	gene	SS	salivaryGlands
ECI1	4	-0.565686182588649	0.449079766130503	0.207793355350257	0.740658949600113	0.0357141968551671	0.498423681915476	8.5622621585329	gene	SS	salivaryGlands
RP11-66B24.4	1	-0.565762226849135	0.381850085091408	0.13843759706633	0.654972041772479	NA	NA	NA	gene	SS	salivaryGlands
DTD1	6	-0.565785613247973	0.187439687386889	0.00254034246367222	0.105222623775925	0.722702179504528	0	2.85257259056282	gene	SS	salivaryGlands
MMP14	6	-0.565937653055475	0.165554434592233	0.000629815492070035	0.0526399259250817	0.595407843155043	0	3.6862744861686	gene	SS	salivaryGlands
RP11-465I4.3	2	-0.565939246816938	0.45566241904817	0.214231280829629	0.748823814673009	0.568957352658187	0	0.324430181906283	gene	SS	salivaryGlands
LINC00314	2	-0.566098359715953	0.451126149434276	0.209531035735376	0.743006964250288	0.567625737864306	0	0.326671324761563	gene	SS	salivaryGlands
MAGED4B	4	-0.566110610055004	0.24946313548712	0.0232491344368661	0.313448326147769	0.61144364210001	0	1.8160724955635	gene	SS	salivaryGlands
CNPY1	3	-0.566150225609365	0.441047400233199	0.199264660591844	0.732127145434219	0.965860020276533	0	0.0694727236312385	gene	SS	salivaryGlands
AGPAT1	6	-0.566264696403227	0.279567219588909	0.0428155739891566	0.415347314256265	0.0816432066971637	0.224225279458504	9.7823253776887	gene	SS	salivaryGlands
FAM151A	4	-0.566289525266373	0.288837506188356	0.0499278403211643	0.443970526911273	0.773730580836894	0	1.11385478190115	gene	SS	salivaryGlands
AC000111.3	2	-0.566402230824966	0.45084952018702	0.209007239120916	0.742512326584829	0.953572658188844	0	0.00338967538615752	gene	SS	salivaryGlands
SLC22A31	3	-0.566409530038367	0.297342129250353	0.0567919746261258	0.468657886239914	0.409579396122504	0	1.78524901791468	gene	SS	salivaryGlands
ZNF787	5	-0.566434506445596	0.224145314649252	0.0115013306289397	0.220092703255097	0.556103319396785	0	3.0102992967155	gene	SS	salivaryGlands
NDUFC2	6	-0.566499546915163	0.320335028413294	0.0769841052627533	0.526922550754721	0.021144550670847	0.36581971407511	13.2500887280493	gene	SS	salivaryGlands
KIF26A	5	-0.566559744697205	0.225202929802792	0.011877121255622	0.224191490398376	0.679165149826134	0	2.30881201281019	gene	SS	salivaryGlands
RP11-490K7.4	1	-0.566720412216354	0.41182448875959	0.168784111151553	0.69888772336093	NA	NA	NA	gene	SS	salivaryGlands
SAMM50	6	-0.566775069833751	0.173271553518309	0.00107159559976298	0.0687985806959826	0.40343408892073	0.0038257987233404	5.10304777981995	gene	SS	salivaryGlands
LKAAEAR1	2	-0.566914351142533	0.595323345434986	0.340955137966672	0.845108554078305	0.227195601297912	0.244715308719038	1.45833264171837	gene	SS	salivaryGlands
TMEM121	5	-0.56702971502848	0.273039778363286	0.0378265482908175	0.391802516312555	0.287024379464354	0.0758948967666093	5.00266284793715	gene	SS	salivaryGlands
PDIA5	6	-0.567092199481362	0.216636148302661	0.00885200996319409	0.192828766903901	0.921931134708801	0	1.42164360702667	gene	SS	salivaryGlands
LOC100132977	1	-0.56737845515778	1.91902386509658	0.767489803530311	0.98943164159171	NA	NA	NA	gene	SS	salivaryGlands
CD82	6	-0.567524896788815	0.197321644141675	0.004025696720745	0.132495558028014	0.78367411000086	0	2.45221265921949	gene	SS	salivaryGlands
NPRL3	5	-0.567814536849129	0.206449060870537	0.00595251611445577	0.160034941197776	0.256796426079112	0.0526397885802295	5.31156303148489	gene	SS	salivaryGlands
PIN1	6	-0.567976035714379	0.303373090244163	0.0611785123420483	0.483478932715926	0.149543562590433	0.200235546613068	8.1237979632783	gene	SS	salivaryGlands
ARMCX3-AS1	1	-0.567999509533223	0.381916348081168	0.136952651671885	0.652693656797989	NA	NA	NA	gene	SS	salivaryGlands
RP11-736K20.5	3	-0.56802066705795	0.313773841872053	0.0702513116481041	0.510327530032992	0.346696379813093	0.0202793262107164	2.118611736377	gene	SS	salivaryGlands
KCTD14	6	-0.568099114934297	0.212956379757159	0.00763773489981778	0.17876132648412	0.343322276143717	0.031215673217559	5.63544508605773	gene	SS	salivaryGlands
ABR	6	-0.568430742172566	0.280335673173253	0.042593025855582	0.414034917356868	0.0996821357670924	0.208661484367926	9.24499631791428	gene	SS	salivaryGlands
TMEM204	5	-0.568496223319028	0.234807961392602	0.0154731363032617	0.258245551210987	0.243525250586647	0.0728078247211638	5.45711109992238	gene	SS	salivaryGlands
NFIX	6	-0.568547406043162	0.179237534272289	0.00151375710228514	0.0813955054278983	0.298330506919137	0.0343799349879472	6.08190608006045	gene	SS	salivaryGlands
PEBP4	6	-0.56863077310821	0.217690768987709	0.00899870629373863	0.195048933649766	0.999470510995142	0	0.16189049857156	gene	SS	salivaryGlands
LOC100653049	1	-0.568663460076156	0.560909319323434	0.310666630242959	0.826298095277186	NA	NA	NA	gene	SS	salivaryGlands
VPS37B	6	-0.568868248151382	0.269935283323101	0.035080793778506	0.378912705613668	0.234150797955668	0.114405982063547	6.82286632399678	gene	SS	salivaryGlands
LINC01181	2	-0.569154140713163	1.42531821055829	0.689659462168101	0.985785014225322	0.0162256746999087	3.38987552810683	5.77825150192956	gene	SS	salivaryGlands
PQLC1	6	-0.569199811782307	0.276645564117336	0.0396376118056765	0.399374443369122	0.0846026244751045	0.212677294008353	9.68709373999667	gene	SS	salivaryGlands
CST4	2	-0.569222918356498	0.534935958105916	0.28728546245755	0.810248993416087	0.507233894138347	0	0.43976915771559	gene	SS	salivaryGlands
TCAF1P1	2	-0.569300424366296	0.279864265040881	0.0419312413880998	0.410806305590473	0.894593022573185	0	0.0175548429425443	gene	SS	salivaryGlands
TMEM184B	5	-0.56954031648619	0.235512862113531	0.0155932946525315	0.259357695150732	0.510893534201161	0	3.28763645982652	gene	SS	salivaryGlands
ZNF628	5	-0.569679620019862	0.252529239808661	0.0240771654280199	0.319777032438919	0.829358648918439	0	1.48464069237485	gene	SS	salivaryGlands
CCR10	6	-0.569730260087858	0.217484744118313	0.00880243844262739	0.192379269446589	0.479869480762397	0	4.50010431860606	gene	SS	salivaryGlands
TXNRD3	6	-0.569838238826305	0.200245339232556	0.00443138682556408	0.13888463442874	0.396810426879876	0.00768777861944851	5.15878974535168	gene	SS	salivaryGlands
C12orf10	6	-0.569869857846645	0.377711446435713	0.131364230577119	0.645216533037624	0.053758410625553	0.405921047057517	10.8825806944771	gene	SS	salivaryGlands
MAP10	4	-0.570166020789133	0.237336373336428	0.0162899292057564	0.266661406136658	0.898917683766286	0	0.589123671849349	gene	SS	salivaryGlands
CALML5	6	-0.570215461609455	0.488236907462981	0.242844148274715	0.771827439373866	0.0023631410521181	0.941812497508067	18.5174632167377	gene	SS	salivaryGlands
FBXO31	6	-0.570367336523755	0.19053767722074	0.00275831664524603	0.109585052758716	0.626602814578067	0	3.47876729541775	gene	SS	salivaryGlands
MAN2B1	6	-0.57058544824351	0.253892449273664	0.0246176042963232	0.322025148947136	0.211747510613458	0.112075243531207	7.12167248904216	gene	SS	salivaryGlands
ST3GAL6-AS1	1	-0.570674229451415	0.381995894948981	0.135194530722859	0.650851774255322	NA	NA	NA	gene	SS	salivaryGlands
TMEM129	6	-0.570733819368741	0.25840409428399	0.0271964042997077	0.338950013026319	0.151151765682335	0.149077350043344	8.09360498144813	gene	SS	salivaryGlands
MKLN1-AS	1	-0.570807660401942	0.381999872571727	0.135107312617664	0.650851774255322	NA	NA	NA	gene	SS	salivaryGlands
PDLIM2	6	-0.570920447809972	0.278686394103258	0.040500015298791	0.405034728508019	0.0676567650696139	0.219798565866934	10.2808798626696	gene	SS	salivaryGlands
BPIFB1	4	-0.570975864877155	0.335782424035526	0.0890493129424218	0.558231909859796	0.158911082632399	0.186416095999952	5.18250012568562	gene	SS	salivaryGlands
C8orf58	6	-0.571015031280766	0.197380629142822	0.00381625177841164	0.129772773663975	0.644058251398271	0	3.36400138004348	gene	SS	salivaryGlands
DMPK	6	-0.571094192837222	0.192162365560772	0.00295928661414329	0.113090547143588	0.971857766753213	0	0.877093526345629	gene	SS	salivaryGlands
ALDH1L1-AS2	2	-0.571174136175443	0.383624701772783	0.136516918116601	0.652229437187234	0.242021343553793	0.0838915271461924	1.36878153286968	gene	SS	salivaryGlands
YIF1B	6	-0.571196581765957	0.218061701964636	0.00880777732853481	0.192379269446589	0.174371831960923	0.0976120124228742	7.68664453165219	gene	SS	salivaryGlands
CXXC5	6	-0.571364193416383	0.260171934806766	0.0280846195375517	0.34367443586541	0.0643599062144868	0.20580280444979	10.4123471626083	gene	SS	salivaryGlands
ZMAT5	6	-0.57140606138907	0.330581959019647	0.0839012516698048	0.544984637768596	0.12924626330786	0.244356024408415	8.53210868601353	gene	SS	salivaryGlands
RP11-51F16.9	1	-0.571487688885247	0.411895997352573	0.165302673304171	0.694354028009603	NA	NA	NA	gene	SS	salivaryGlands
EPS8L1	6	-0.571588070131825	0.156022653885577	0.000248797961214704	0.034229624424812	0.85289434577563	0	1.97281011458545	gene	SS	salivaryGlands
C10orf71-AS1	2	-0.571607912860691	0.450536210401989	0.204538086260442	0.736745635889414	0.929815877096159	0	0.00775746917983505	gene	SS	salivaryGlands
DIO2-AS1	3	-0.571911359504863	0.387275202026833	0.139740790968622	0.657407383853744	0.245075311974324	0.139251144033587	2.81237943972051	gene	SS	salivaryGlands
TCTA	6	-0.572106763703908	0.204158667276066	0.00507451130620371	0.149459147010232	0.779433362123855	0	2.48047033724128	gene	SS	salivaryGlands
RP11-155O18.6	3	-0.572210225883316	0.356450584080816	0.108427735464732	0.604983168924511	0.27885499385275	0.0910551242204588	2.55412673512956	gene	SS	salivaryGlands
PTPRS	6	-0.572238054411188	0.172280987103854	0.000895224018137127	0.0622898218452696	0.736160703504024	0	2.76499822286408	gene	SS	salivaryGlands
ATG4B	6	-0.57246793947664	0.174005355004238	0.00100207188959823	0.0660523813716484	0.391420984056449	0.007294270746774	5.20462924040898	gene	SS	salivaryGlands
FUT6	6	-0.572541446114174	0.205314400871612	0.00529350423880468	0.151720338901669	0.0913095986876556	0.112789124717642	9.48217842212769	gene	SS	salivaryGlands
MIR3654	2	-0.572566247686417	0.263229033707241	0.029617848838264	0.352003911720516	0.415219082648385	0	0.663807156771393	gene	SS	salivaryGlands
GPR146	6	-0.57258520409823	0.218595669395383	0.00880896651855538	0.192379269446589	0.415321167745695	0.000285796249002634	5.00458266645655	gene	SS	salivaryGlands
KHDC1	5	-0.572607037693028	0.361938270194851	0.113636518523276	0.616095123439252	0.132014152183751	0.262305489039603	7.07428771226729	gene	SS	salivaryGlands
PIGT	6	-0.572776250252501	0.178007689154433	0.00129220599798122	0.0763924580869156	0.985414876130684	0	0.653658618263684	gene	SS	salivaryGlands
RABGGTA	6	-0.57280883277441	0.214003126234224	0.00743650035418794	0.176960042898285	0.42576049167845	0	4.91968468627237	gene	SS	salivaryGlands
RP11-316O14.1	1	-0.572843962659777	0.382060685672734	0.133781993176881	0.649207925929788	NA	NA	NA	gene	SS	salivaryGlands
GAGE12B	3	-0.5729565249258	0.205383776255631	0.00527589600779215	0.151658272904993	0.782020874306994	0	0.491747690611773	gene	SS	salivaryGlands
GAGE12F	3	-0.5729565249258	0.205383776255631	0.00527589600779215	0.151658272904993	0.782020874306994	0	0.491747690611773	gene	SS	salivaryGlands
GAGE12G	3	-0.5729565249258	0.205383776255631	0.00527589600779215	0.151658272904993	0.782020874306994	0	0.491747690611773	gene	SS	salivaryGlands
GAGE12I	3	-0.5729565249258	0.205383776255631	0.00527589600779215	0.151658272904993	0.782020874306994	0	0.491747690611773	gene	SS	salivaryGlands
GAGE5	3	-0.5729565249258	0.205383776255631	0.00527589600779215	0.151658272904993	0.782020874306994	0	0.491747690611773	gene	SS	salivaryGlands
GAGE7	3	-0.5729565249258	0.205383776255631	0.00527589600779215	0.151658272904993	0.782020874306994	0	0.491747690611773	gene	SS	salivaryGlands
TMEM25	6	-0.573121272281969	0.252723171105067	0.0233424454317079	0.314310335907406	0.158564513258212	0.137101716488389	7.95801893737576	gene	SS	salivaryGlands
MAFG	6	-0.573433936306489	0.21588413510919	0.00790240201048431	0.181954748667048	0.253327058077463	0.0667787328908368	6.58561198658632	gene	SS	salivaryGlands
RAB5B	6	-0.57347772419541	0.355730693464079	0.106937567163209	0.601284140657499	0.0281509930176508	0.421574233281325	12.5347925053876	gene	SS	salivaryGlands
GP1BB	4	-0.573511761461041	0.27333231428283	0.0358855757899087	0.384115661364408	0.64595862911194	0	1.65957340730443	gene	SS	salivaryGlands
SNORA23	2	-0.573512047952194	0.378913293227949	0.130134764130463	0.644483581202947	0.584693126863058	0	0.298708632694984	gene	SS	salivaryGlands
DNAJB1	6	-0.573567041710893	0.229391481307497	0.0124058368846428	0.2284795007653	0.226011761001982	0.0872362473885518	6.92850840185763	gene	SS	salivaryGlands
GAPDH	6	-0.573635959852023	0.255534429259638	0.0247778902648094	0.322828219471838	0.0459015091388916	0.195054631173606	11.2912525218422	gene	SS	salivaryGlands
RP1-50O24.6	1	-0.57371466849792	0.382086751979435	0.133218568592187	0.647655809513281	NA	NA	NA	gene	SS	salivaryGlands
NRSN1	5	-0.573728241742883	0.405502687347581	0.157110481222198	0.684203186551779	0.0473712808622809	0.439875451459036	9.61835649171545	gene	SS	salivaryGlands
VENTXP4	1	-0.573807113778561	0.411931000544902	0.163629165265799	0.691320989231828	NA	NA	NA	gene	SS	salivaryGlands
PRL	3	-0.57396933811049	0.39501908916323	0.146219113985051	0.668523454028249	0.661333518834979	0	0.826993998618054	gene	SS	salivaryGlands
C19orf24	6	-0.57411714691197	0.222084009952901	0.00973408759887555	0.203301201048474	0.726398457352349	0	2.82854603269754	gene	SS	salivaryGlands
ANKRD34C	4	-0.574166136113455	0.505490354587433	0.256015275563356	0.786318277061506	0.0388694680995302	0.640309298473706	8.37475528034721	gene	SS	salivaryGlands
TIMM22	6	-0.574187508774501	0.181991521919139	0.0016048523770755	0.0830925260588719	0.415850411646275	1.02147357313762e-05	5.0002439831575	gene	SS	salivaryGlands
BPHL	6	-0.574204604108771	0.219600356140977	0.0089287343268683	0.193663040964054	0.52975374384517	0	4.13778537853925	gene	SS	salivaryGlands
DDTL	5	-0.574339479379956	0.371097465073378	0.121699778580621	0.631007908226862	0.0656560459164297	0.35392525026547	8.82386334953979	gene	SS	salivaryGlands
AMPD2	5	-0.574354255436348	0.217464564256124	0.00826276841356994	0.186720857756234	0.453850410775235	0	3.66081753950569	gene	SS	salivaryGlands
FLJ30679	3	-0.574551647514666	0.354181640722095	0.104761625613722	0.595374679396531	0.725566766258087	0	0.641604365938543	gene	SS	salivaryGlands
RXFP3	4	-0.57474304540138	0.682085891245536	0.399437859129619	0.88162320284944	0.073067008508687	0.922470158255111	6.96360153978859	gene	SS	salivaryGlands
C14orf79	6	-0.574749051779316	0.193858912996739	0.00302899337209098	0.114933470729897	0.452211191988753	0	4.71058564045656	gene	SS	salivaryGlands
TMEM239	3	-0.574827872415787	0.442352017092053	0.193779040896941	0.724577867423726	0.118711389850776	0.298652917448405	4.26212005406993	gene	SS	salivaryGlands
RP11-429B14.4	2	-0.574939368016952	0.491020365684701	0.241636009915196	0.77082165138653	0.297822913898581	0.0440373028668959	1.08391714429098	gene	SS	salivaryGlands
RETN	5	-0.575059367916812	0.310356413759297	0.063896707505485	0.492033543596565	0.28666236858084	0.099281406203258	5.00619569681776	gene	SS	salivaryGlands
AC009501.4	1	-0.5750786151905	0.382127660426995	0.13233989758359	0.64651393278509	NA	NA	NA	gene	SS	salivaryGlands
DEFB121	2	-0.575211994502993	0.848112133624468	0.497628189558024	0.928138145209558	0.168026718935149	0.746242651830487	1.90046107697845	gene	SS	salivaryGlands
TCF15	5	-0.575485539149145	0.237909452487304	0.0155663743950234	0.259178518908011	0.426389956518376	0	3.85211322055234	gene	SS	salivaryGlands
MGLL	6	-0.575517855968943	0.357883987799566	0.107810455362779	0.603456569764702	0.016164352349899	0.46702378927678	13.9141027184155	gene	SS	salivaryGlands
FAM27E2	2	-0.57564987071732	0.358180087585619	0.108021012335945	0.603792881246071	0.343672590259383	0	0.896683335431266	gene	SS	salivaryGlands
P4HA2	4	-0.575696230569048	0.225380412188732	0.0106391986169788	0.211998084918458	0.756257996543555	0	1.18644152744592	gene	SS	salivaryGlands
PPP1R13L	6	-0.575735308110519	0.232648456742275	0.0133347858740905	0.239139643209039	0.378571526307468	0.0205747224212886	5.31575936228332	gene	SS	salivaryGlands
FAXDC2	4	-0.575816710076769	0.195816324095274	0.00327581417651966	0.120042135708285	0.390831679801735	0.000267896252932835	3.00515096882174	gene	SS	salivaryGlands
RP11-96D1.6	1	-0.575903646877163	0.382152450376328	0.131810721485788	0.646023427043154	NA	NA	NA	gene	SS	salivaryGlands
CCDC83	5	-0.576065010091608	0.391371265700793	0.141043988729215	0.658800189737408	0.138536466911344	0.304629412718563	6.95032977224341	gene	SS	salivaryGlands
HIRIP3	6	-0.576066848364983	0.20754932658625	0.00551057181682345	0.153178041799573	0.625655841588831	0	3.48501771506763	gene	SS	salivaryGlands
HSPA12B	6	-0.576106713003964	0.191882007751374	0.00267859167911594	0.10828222996196	0.896048989270257	0	1.64261100143634	gene	SS	salivaryGlands
PLEC	4	-0.576196369105772	0.309385200799938	0.0625479259775628	0.488647109225053	0.283870251828145	0.0839478067253175	3.80013651797993	gene	SS	salivaryGlands
CHMP1A	6	-0.576306315765559	0.256180299445287	0.0244735761205699	0.321346939451786	0.190215468090412	0.12563891609343	7.43546693706685	gene	SS	salivaryGlands
KCTD15	6	-0.576518737722708	0.154991846940559	0.000199482150896387	0.030063739558333	0.94132065870421	0	1.2365757866828	gene	SS	salivaryGlands
C17orf49	6	-0.576759377776269	0.350132177818704	0.099504236484909	0.583940530681131	0.031830973927428	0.389397834897902	12.225041424691	gene	SS	salivaryGlands
TBC1D9B	6	-0.576766890237255	0.165474959062623	0.000491174725763655	0.0469261900944616	0.446455765864579	0	4.75539225629691	gene	SS	salivaryGlands
GDF10	5	-0.576826038172143	0.233503086843592	0.0134994349023202	0.240613747806431	0.830661079689803	0	1.47726405069157	gene	SS	salivaryGlands
CCDC9	6	-0.576928114174814	0.217482305269829	0.00798368821374106	0.183060268106644	0.509993748348894	0	4.27893692736258	gene	SS	salivaryGlands
LINC01056	3	-0.577032031968803	0.416716451659213	0.166140723914701	0.695615413901895	0.089110037359911	0.299167514467992	4.835766596203	gene	SS	salivaryGlands
SLC30A2	6	-0.577296821005998	0.21627000537563	0.00760018913732704	0.178636566642827	0.296044642410645	0.0508100637807848	6.10596054389193	gene	SS	salivaryGlands
GPT2	6	-0.57737883894649	0.199023489194371	0.00371904119788735	0.128372674699665	0.675787674807628	0	3.15705194527701	gene	SS	salivaryGlands
ZNF114	6	-0.577423485877996	0.194913934121667	0.00305197804713809	0.115532485013184	0.893236397572455	0	1.66534540628296	gene	SS	salivaryGlands
EFNA3	6	-0.577510622945998	0.212853976599062	0.00666413971513418	0.167784744310214	0.455611884073692	0	4.68428158485731	gene	SS	salivaryGlands
NRL	5	-0.577921092574378	0.291295339945139	0.0472592314814706	0.434108402767469	0.227243336986033	0.121002029824777	5.64537520539899	gene	SS	salivaryGlands
EIF4B	6	-0.578015988259423	0.156785368482898	0.000227207260498028	0.0321133628031178	0.463594542800572	0	4.62301862121762	gene	SS	salivaryGlands
RP11-430B1.2	1	-0.578030562781285	0.382216514849555	0.130454549122839	0.64450204919665	NA	NA	NA	gene	SS	salivaryGlands
NLRX1	6	-0.578063708780315	0.189946303165741	0.00233998417796379	0.100779070730605	0.704018776468972	0	2.97384220423433	gene	SS	salivaryGlands
MFSD6L	5	-0.578285135112249	0.247414109910597	0.0194227219504734	0.289155966081516	0.37646832781529	0.0175705018328616	4.22455096647855	gene	SS	salivaryGlands
SSX4B	3	-0.578386836344962	0.273228134839529	0.0342713812226759	0.37499669722214	0.653322388969225	0	0.85136913428742	gene	SS	salivaryGlands
BC038570	1	-0.57850842725597	0.561364264332633	0.302756503059263	0.822491237562669	NA	NA	NA	gene	SS	salivaryGlands
IDH2	6	-0.578523216422859	0.259552544546119	0.0258188797454378	0.329731831901748	0.111564663363728	0.175609551613246	8.93795498566216	gene	SS	salivaryGlands
HYKK	4	-0.578536733343858	0.276702450595722	0.0365436465715739	0.38715762329838	0.305999257489133	0.0544312229277396	3.61621503115147	gene	SS	salivaryGlands
LA16c-17H1.3	1	-0.578737243444397	0.412005863700071	0.160115844154547	0.687350984742271	NA	NA	NA	gene	SS	salivaryGlands
RP11-334A14.5	1	-0.578976169158745	0.38224506967764	0.129855312979529	0.643880970336091	NA	NA	NA	gene	SS	salivaryGlands
RP4-701O16.5	1	-0.579033042534133	0.412010375289108	0.159906939236027	0.687171707686173	NA	NA	NA	gene	SS	salivaryGlands
TESK1	6	-0.579369422092417	0.287125887445336	0.0436096251299709	0.418222871796251	0.163203927820308	0.166717864743564	7.87598761300573	gene	SS	salivaryGlands
ECH1	6	-0.579586894642055	0.288343349612995	0.0444250366376414	0.422065745557059	0.159348517844826	0.169811230505906	7.94400899003118	gene	SS	salivaryGlands
OOSP2	1	-0.579720570814329	0.561420792739395	0.301793246109376	0.821437201785535	NA	NA	NA	gene	SS	salivaryGlands
TCTE1	4	-0.579768548377019	0.48959386745015	0.236340780720361	0.76551624115693	0.111241775873219	0.451279374322483	6.00758510435494	gene	SS	salivaryGlands
HOMEZ	4	-0.57985661216064	0.299857629957714	0.0531410342114701	0.45465893902516	0.727995249183264	0	1.30479298992331	gene	SS	salivaryGlands
SUMO2P1	1	-0.579885665382356	0.382272576092209	0.129281104243436	0.642621976977167	NA	NA	NA	gene	SS	salivaryGlands
OR1G1	4	-0.580006222205619	0.338351501798122	0.0864897882582627	0.55196991906133	0.6630605201244	0	1.58383558907069	gene	SS	salivaryGlands
RP11-214O1.2	1	-0.5802888852805	0.382284784081915	0.129027203480776	0.642030549819746	NA	NA	NA	gene	SS	salivaryGlands
RECQL4	5	-0.580291557683575	0.349110997553812	0.0964731063085202	0.57713067193623	0.127149422154772	0.247251539552929	7.17046664974547	gene	SS	salivaryGlands
FOXRED2	6	-0.580405872523381	0.18950380502099	0.00219301234195815	0.0975040016470894	0.308629643766973	0.0353148410993192	5.97530120122076	gene	SS	salivaryGlands
A1CF	4	-0.580438387432335	0.35699650076361	0.103972255115653	0.594338903703818	0.188111413038351	0.181161253739221	4.7865455233242	gene	SS	salivaryGlands
MRPL12	6	-0.580564562846458	0.248557186008431	0.0195048800790073	0.289462848621192	0.197762797410419	0.114851422049856	7.32214893470974	gene	SS	salivaryGlands
PCIF1	5	-0.580726948805946	0.191446696289114	0.00241846069289134	0.102347450988413	0.604151605991103	0	2.72898853653562	gene	SS	salivaryGlands
DOCK9-AS2	3	-0.580843060244291	0.25200589175281	0.0211733571564843	0.299176182621615	0.422590142261047	0	1.72270500095544	gene	SS	salivaryGlands
RNF167	6	-0.580934626652578	0.220233515972427	0.00834428100324961	0.187978751122074	0.363779464476234	0.0249247908055976	5.44711773074958	gene	SS	salivaryGlands
RP11-552F3.10	3	-0.581053495388699	0.524566611458463	0.267998762257166	0.797453186543403	0.0983596381038131	0.459353926817094	4.63824948188669	gene	SS	salivaryGlands
ADCK3	4	-0.581208299264841	0.212082226096209	0.00613484590682865	0.162513347833204	0.45342723237781	0	2.62325494672364	gene	SS	salivaryGlands
KEAP1	6	-0.581261867046876	0.27816516483761	0.0366511808160913	0.387451514688173	0.201197666085725	0.140737664465746	7.27180782602634	gene	SS	salivaryGlands
CLEC14A	6	-0.581263725297156	0.204298915798821	0.00443886956103089	0.13888463442874	0.951078400259795	0	1.13369120102507	gene	SS	salivaryGlands
BNIP3P28	1	-0.581277524270558	0.412044682085483	0.158328730263434	0.685621282906582	NA	NA	NA	gene	SS	salivaryGlands
H19	4	-0.58141205487762	0.228531534857133	0.0109552883135434	0.21497370634218	0.387898436493003	0.00174322732061798	3.02426933865495	gene	SS	salivaryGlands
COPS6	6	-0.581586529576065	0.195639548325097	0.00295149350069886	0.113061924661019	0.48226252843121	0	4.48224482785514	gene	SS	salivaryGlands
RP11-420L9.5	1	-0.581634689064213	0.382325588581913	0.128182752203394	0.640434946067106	NA	NA	NA	gene	SS	salivaryGlands
RP4-678D15.1	1	-0.581703037517191	0.382327663299074	0.128139987728454	0.640320944282548	NA	NA	NA	gene	SS	salivaryGlands
AFMID	6	-0.581752296683571	0.218083523494467	0.00764027724794283	0.17876132648412	0.697768141392518	0	3.01438385301005	gene	SS	salivaryGlands
AMIGO1	6	-0.581805350093908	0.201222232385419	0.00383581871226027	0.130024938207251	0.764233470616685	0	2.5811085578416	gene	SS	salivaryGlands
TFAP4	6	-0.582152687264221	0.214512749808693	0.00665088356397243	0.167582428011836	0.566790027237556	0	3.88020042123296	gene	SS	salivaryGlands
CPTP	4	-0.582436402675501	0.240732047307183	0.0155444855973892	0.258953896056932	0.699122428814169	0	1.42741004722646	gene	SS	salivaryGlands
AC012454.4	1	-0.582507546769443	0.412063538002657	0.15746902280237	0.684665155739059	NA	NA	NA	gene	SS	salivaryGlands
LOC101930458	2	-0.582548938319928	0.451164493518962	0.196630228694187	0.728472771495978	0.663586025550854	0	0.189196716910306	gene	SS	salivaryGlands
WDR93	5	-0.582590292393681	0.409669820943845	0.154998044669839	0.6818011066396	0.0686981683448414	0.400839553053206	8.71261519718391	gene	SS	salivaryGlands
ACAP3	5	-0.582699193549077	0.209884769998001	0.00549845876758008	0.153178041799573	0.503393560325647	0	3.33507900217581	gene	SS	salivaryGlands
NRBP1	6	-0.582834418786796	0.348730128948857	0.0946614433309972	0.572829825799007	0.0705226537536625	0.33957217475072	10.1713696366684	gene	SS	salivaryGlands
HES1	6	-0.583095953329494	0.165071000153838	0.000411813939150591	0.0440489223345166	0.626104657320431	0	3.48205500559293	gene	SS	salivaryGlands
EPHB3	6	-0.58315890667636	0.300304054571088	0.0521498270990401	0.451264747037948	0.068669438667662	0.264308706874706	10.2416979801446	gene	SS	salivaryGlands
TMEM205	5	-0.583160109592225	0.552910863753595	0.29155839679354	0.812229406440333	0.0101433184424227	0.876268898048882	13.2439513679983	gene	SS	salivaryGlands
LINC01103	3	-0.583293247437916	0.458145897183322	0.202961103372505	0.735190067632675	0.153674667941865	0.296033822583232	3.74583491394629	gene	SS	salivaryGlands
MAEA	4	-0.583324979223902	0.209417298816757	0.00534506770730806	0.152453337744554	0.998235952885666	0	0.035553243379661	gene	SS	salivaryGlands
DHRS12	6	-0.583410519403406	0.181594707928285	0.00131490532566059	0.0771659522102937	0.760282077264583	0	2.60712722758668	gene	SS	salivaryGlands
RP11-1376P16.2	1	-0.583418504257914	0.38237981243732	0.127070504747738	0.638932130334189	NA	NA	NA	gene	SS	salivaryGlands
LTBP3	6	-0.583453711040057	0.174107075804218	0.000804854049971728	0.0600851624607963	0.685305553393756	0	3.09523863230979	gene	SS	salivaryGlands
HNRNPA1P40	1	-0.583533868570115	0.412079301083805	0.15675449005853	0.683907926744454	NA	NA	NA	gene	SS	salivaryGlands
PCDHGA1	4	-0.583618408713035	0.24345326193999	0.0165186347939962	0.268888668726583	0.197257397141447	0.0840072611963527	4.67433304690775	gene	SS	salivaryGlands
ZNF735	1	-0.583627023349743	1.95921009249494	0.765787927356852	0.98943164159171	NA	NA	NA	gene	SS	salivaryGlands
TINCR	3	-0.583767638126373	0.358143961842873	0.103105639532684	0.593732315131855	0.0901787440852103	0.223022995274864	4.81192306568288	gene	SS	salivaryGlands
POLD1	6	-0.583905251457553	0.206716323928081	0.00473294388295666	0.142993753928202	0.443507177534762	0	4.77849130638753	gene	SS	salivaryGlands
CLCN7	6	-0.583967673076036	0.190120910281429	0.00212943775650301	0.0954860008981791	0.3808364080893	0.0126970941758	5.29597706493534	gene	SS	salivaryGlands
GRIPAP1	5	-0.58396878797547	0.210730487057473	0.00558562467267502	0.153992357473851	0.476603435022056	0	3.50839223229989	gene	SS	salivaryGlands
VGLL4	6	-0.58404280521238	0.216894176770867	0.00708643940262134	0.173253458692725	0.259422568569404	0.0649716810179277	6.51331717971477	gene	SS	salivaryGlands
KRT86	6	-0.584057975749713	0.21581250802608	0.00680331978979705	0.169691817072475	0.975927723942329	0	0.817132625178937	gene	SS	salivaryGlands
THTPA	6	-0.584061163825457	0.222785450465996	0.00875102148259612	0.192379269446589	0.553867904425992	0	3.96913763102009	gene	SS	salivaryGlands
ANAPC2	6	-0.584215409347014	0.214122625915172	0.0063639466436998	0.164447520238284	0.424573553969613	0	4.92926622917311	gene	SS	salivaryGlands
YKT6	6	-0.584221890454313	0.182602230173827	0.00137702663643305	0.0786931878733932	0.680967227264175	0	3.12340415061711	gene	SS	salivaryGlands
SLC8B1	4	-0.584262184531816	0.213920816186573	0.00631026855180806	0.163888293512614	0.433977136175365	0	2.73699387546086	gene	SS	salivaryGlands
RP11-1109M24.16	1	-0.584264919443053	0.561633720971399	0.298202727783564	0.819011444608162	NA	NA	NA	gene	SS	salivaryGlands
CTD-3128G10.6	1	-0.584265696991107	0.382405620592215	0.126545063864638	0.638637940894221	NA	NA	NA	gene	SS	salivaryGlands
FLYWCH1	6	-0.584345064828681	0.178593228603337	0.00106814914172906	0.0687147406786462	0.412607045646269	0.00106372745788256	5.02689228278304	gene	SS	salivaryGlands
RP11-452K12.4	1	-0.584349097477514	0.382408163163834	0.126493435043895	0.638637940894221	NA	NA	NA	gene	SS	salivaryGlands
HRAS	6	-0.584446818719175	0.219991549864604	0.00789146633943114	0.181854961207523	0.612913081100685	0	3.56940295332244	gene	SS	salivaryGlands
SNAPC2	6	-0.584450312080708	0.221215742283383	0.00824199028581337	0.186720857756234	0.58189455842974	0	3.77736227528136	gene	SS	salivaryGlands
LINC00106	3	-0.584505203734666	0.477457267659645	0.220875196224179	0.753531044400974	0.0407964880372302	0.459293953429271	6.39831855759154	gene	SS	salivaryGlands
CLDN10-AS1	3	-0.584564508828405	0.29568184584227	0.0480410569219277	0.438364402572712	0.509126416465834	0	1.35011786172027	gene	SS	salivaryGlands
ZNF212	6	-0.584674324565627	0.215752913104594	0.00672983190440788	0.168801685049103	0.809289554804369	0	2.27938702476802	gene	SS	salivaryGlands
XXbac-BPG246D15.9	1	-0.584713067863289	0.412097445691155	0.155936661657338	0.683580007460267	NA	NA	NA	gene	SS	salivaryGlands
POR	5	-0.584811316728596	0.235737786810858	0.01310987982198	0.236161757668563	0.367899657263361	0.0199308969560196	4.29222532886185	gene	SS	salivaryGlands
ARHGAP39	3	-0.584993301294977	0.306810729672006	0.0565605944051052	0.467228934894051	0.499788868243664	0	1.38713906650192	gene	SS	salivaryGlands
SLC29A1	6	-0.585110865230695	0.193791356805292	0.00253374093161571	0.10508477732015	0.577616377142655	0	3.80637481036649	gene	SS	salivaryGlands
KRT14	6	-0.58521331255651	0.343070544497508	0.0880433808279601	0.555690800505585	0.052324108996077	0.342124936558011	10.9527893103495	gene	SS	salivaryGlands
CDHR5	4	-0.585327927042773	0.37632423641366	0.119855128829856	0.62718303154054	0.0657488605718296	0.311571562533242	7.2013745266579	gene	SS	salivaryGlands
PLIN3	4	-0.585500295853207	0.247549190590423	0.0180209359216193	0.27905936518085	0.721301854543083	0	1.33304379532826	gene	SS	salivaryGlands
ARF5	6	-0.585611264731278	0.390198823425228	0.133406721479876	0.648095003435704	0.0133757052825433	0.536781000633293	14.3785056126034	gene	SS	salivaryGlands
HES4	5	-0.585643984796226	0.353020958975071	0.0971259451832931	0.57876246720084	0.232986341398544	0.171671794443679	5.57766736904237	gene	SS	salivaryGlands
SCMH1	6	-0.585671397423373	0.259728967688862	0.0241375401101284	0.319860723620706	0.228873926833596	0.109435794667096	6.89099859568604	gene	SS	salivaryGlands
KRT17	6	-0.585803622418548	0.275321705839643	0.0333614740810984	0.370822949957528	0.132263058571938	0.177062273284515	8.46793207259424	gene	SS	salivaryGlands
PNMT	5	-0.585985129183327	0.366413657818192	0.109766224157057	0.607308783465305	0.146762437047157	0.266851116380099	6.80140955829052	gene	SS	salivaryGlands
CAMTA2	6	-0.586063156423233	0.295676238769269	0.0474668068991509	0.435227640179846	0.157300730007591	0.186655547205938	7.98073194021958	gene	SS	salivaryGlands
KRTAP5-2	4	-0.586101199376763	0.42653625989934	0.169412295333158	0.699640305221886	0.18221492289659	0.273304348905592	4.86162109730642	gene	SS	salivaryGlands
AC005523.3	2	-0.586163081441994	0.455384618612469	0.198030708644936	0.730381999270606	0.633097108079332	0	0.227884215303704	gene	SS	salivaryGlands
CYB5R3	6	-0.586277292809088	0.177259900481158	0.000941513473806036	0.0637627089085391	0.825095506350211	0	2.17043007904795	gene	SS	salivaryGlands
GPRC5D	6	-0.586492901153794	0.223069824408361	0.00855885833672382	0.191007907795081	0.435967151848922	0	4.83801692318846	gene	SS	salivaryGlands
GORASP1	6	-0.586514111328101	0.18671233166192	0.00168216059570278	0.0846379894712458	0.868747741985499	0	1.85556379564762	gene	SS	salivaryGlands
PI16	6	-0.586806006127869	0.205684247937443	0.00433160121667894	0.137053839565353	0.8026005399916	0	2.32491602311138	gene	SS	salivaryGlands
WASH2P	5	-0.586984185462549	0.383522951570648	0.125891524980568	0.637520719892918	0.0641348988464093	0.380069111455807	8.88133714402593	gene	SS	salivaryGlands
DKFZp667J0810	2	-0.587044957075848	0.458954407476942	0.200864625071599	0.733183199652217	0.314641748783991	0.00484982853254035	1.0110904242433	gene	SS	salivaryGlands
ZHX3	6	-0.587203398664404	0.198416134491705	0.00308184829835762	0.116388720265386	0.921795158579168	0	1.4228711758369	gene	SS	salivaryGlands
RP11-804A23.2	1	-0.587362800358832	0.382500271886721	0.124639476562916	0.635859919454599	NA	NA	NA	gene	SS	salivaryGlands
AK056973	2	-0.587399939492657	0.457754647889478	0.199414995496822	0.732344213527455	0.521313157889192	0	0.411294580242082	gene	SS	salivaryGlands
MT-TS1	1	-0.58754516725153	0.382505860111525	0.124528015113339	0.635629482135997	NA	NA	NA	gene	SS	salivaryGlands
LINC00574	3	-0.587588728955302	0.364975545871658	0.10741095631756	0.602691681305716	0.275638725239445	0.0990047669018746	2.57732847446748	gene	SS	salivaryGlands
INCENP	6	-0.587858053489286	0.254619718601071	0.0209564161129828	0.297747803564799	0.294024593003651	0.0719157358374412	6.12734096646151	gene	SS	salivaryGlands
RHD	6	-0.588275453145953	0.273082948061483	0.0312244430989216	0.361385576034246	0.00299677349736172	0.320156164336408	17.9601429934389	gene	SS	salivaryGlands
TIGD5	5	-0.588369746674974	0.258189850731659	0.0226774102624495	0.310030398582852	0.532475539067735	0	3.15349095758868	gene	SS	salivaryGlands
SORBS3	6	-0.588456563490902	0.210680242394164	0.00522012770767116	0.15157396428651	0.357083810668892	0.0251160291168063	5.50786879272458	gene	SS	salivaryGlands
CEMP1	5	-0.588490751110978	0.332505563463619	0.0767492356686911	0.526437438931763	0.0495471595508431	0.304179964097243	9.50975645446741	gene	SS	salivaryGlands
MFSD7	6	-0.588498088975592	0.196735509427201	0.00277777827731701	0.109619545689788	0.650487881449595	0	3.32191717326313	gene	SS	salivaryGlands
ISYNA1	6	-0.588553387102751	0.173445083641187	0.000690527890539444	0.0547388661425659	0.4093000223187	0.002105222287421	5.05421183060372	gene	SS	salivaryGlands
MMP15	6	-0.588912582683264	0.189277557854738	0.00186221222863732	0.0895556993302483	0.688764974531309	0	3.07278809825955	gene	SS	salivaryGlands
DNAL4	6	-0.588944728287929	0.360992018387749	0.102792890466193	0.592842931243816	0.0568322943952233	0.379455822244546	10.7378661346893	gene	SS	salivaryGlands
CLCNKB	6	-0.589383123603288	0.227876180940947	0.00969791592998394	0.202809641217208	0.163611739047151	0.108673502525464	7.86887574366685	gene	SS	salivaryGlands
ACO2	6	-0.589436119076072	0.186045251404387	0.00153364541111685	0.0819160588057606	0.443467174583861	0	4.77880536876382	gene	SS	salivaryGlands
RP11-141M1.1	3	-0.589569884037307	0.530088488303184	0.266047734316948	0.796143660591953	0.0917087468865218	0.480422471637203	4.77827503674841	gene	SS	salivaryGlands
AC016712.1	1	-0.589656533908207	0.412173901805711	0.152544504835968	0.678299979975668	NA	NA	NA	gene	SS	salivaryGlands
MROH6	3	-0.589753732771983	0.48755267451915	0.226424530194332	0.757475466365795	0.143909900550915	0.339140190238367	3.87713573170169	gene	SS	salivaryGlands
TMEM164	4	-0.58997747428383	0.208669246511543	0.00469374709203091	0.14277621079208	0.931487820483643	0	0.441755960583624	gene	SS	salivaryGlands
PMVK	6	-0.58998488571558	0.286137191919409	0.0392177202368606	0.39757973353727	0.168475828326301	0.167568558387622	7.78523276149734	gene	SS	salivaryGlands
FOXN3-AS1	3	-0.590214048000759	0.500453941089776	0.238255899272769	0.766880386746339	0.0285640614982604	0.532791819421724	7.11121188459739	gene	SS	salivaryGlands
RP11-62F24.2	1	-0.590234659439478	0.382588465495671	0.122893789894632	0.631765075323505	NA	NA	NA	gene	SS	salivaryGlands
GAGE4	3	-0.590317084378988	0.207177426907309	0.0043811261540619	0.137745867454986	0.913136426617033	0	0.181739965612989	gene	SS	salivaryGlands
CIB2	5	-0.590489911323829	0.207080583737666	0.00435137329313513	0.137213589472427	0.426538186981207	0	3.85105708650975	gene	SS	salivaryGlands
RP11-582J16.3	1	-0.590497098573648	0.382596545327553	0.122735280775418	0.631398276950593	NA	NA	NA	gene	SS	salivaryGlands
EIF4HP1	1	-0.590558161421503	0.38259842578757	0.122698424126463	0.631398276950593	NA	NA	NA	gene	SS	salivaryGlands
MIR3609	1	-0.590765647620645	0.382604816809505	0.12257325712731	0.631398276950593	NA	NA	NA	gene	SS	salivaryGlands
VAT1	6	-0.590803786387014	0.203720236948125	0.00373074432178489	0.128498523040361	0.515401618246231	0	4.24002000867723	gene	SS	salivaryGlands
FAM63A	6	-0.590829162950024	0.179338531648981	0.00098600132452525	0.0656672790842014	0.741129080231851	0	2.73259343775677	gene	SS	salivaryGlands
WFDC6	3	-0.590843176028431	0.379757219007491	0.11974507630004	0.626865083872729	0.340958109676255	0.0329573289215235	2.15199130953786	gene	SS	salivaryGlands
PABPC1P4	2	-0.591156786986876	0.280205169629857	0.034881762093811	0.37765242663522	0.884680694021652	0	0.0210360858505545	gene	SS	salivaryGlands
ADSSL1	6	-0.591163117459196	0.201133120696482	0.00329099465850138	0.120323712451655	0.607572736033379	0	3.60493327027559	gene	SS	salivaryGlands
RP1L1	6	-0.591164217097213	0.380567535579015	0.120333495667892	0.62810766922874	0.025688654811741	0.488314573415231	12.7644845187397	gene	SS	salivaryGlands
CNNM3	6	-0.591287760227994	0.277293994775525	0.0329781110341603	0.369393470340931	0.200435179529851	0.140674111273189	7.28291852833909	gene	SS	salivaryGlands
ACVR2B-AS1	3	-0.591300330303741	0.296209733007718	0.0459097841363569	0.427879956828585	0.557841773565103	0	1.16735983346143	gene	SS	salivaryGlands
RANGAP1	6	-0.591389341831105	0.205418969327848	0.00399011441714942	0.132495558028014	0.339390106894656	0.0306629482155457	5.67260395454282	gene	SS	salivaryGlands
GSS	6	-0.591441924384481	0.203641770014953	0.00368045656265436	0.128280495241876	0.387112016389394	0.0119225440222887	5.24160144307245	gene	SS	salivaryGlands
SEPT5	5	-0.591540625306429	0.212991629614527	0.00548133752991231	0.153178041799573	0.973977917722401	0	0.495082616605783	gene	SS	salivaryGlands
PHKG1	6	-0.591629442511619	0.221368348607148	0.00752655383903203	0.178173845249552	0.34126392278627	0.0349781991133716	5.65485602941739	gene	SS	salivaryGlands
PAF1	6	-0.591650834203623	0.245321346684818	0.0158766823194065	0.261631098118721	0.250206371026209	0.0870214682271655	6.62318164026543	gene	SS	salivaryGlands
MFI2	6	-0.591666129499931	0.162275374342699	0.000266289411659016	0.035529050729418	0.459178185840582	0	4.65682950727343	gene	SS	salivaryGlands
VEGFB	6	-0.591824036871497	0.232482986713514	0.0109069488828836	0.214497665149459	0.311068667525953	0.0523089366592384	5.95046608306062	gene	SS	salivaryGlands
GGT6	6	-0.592079685066148	0.206119763045648	0.00407233916350824	0.132585598081854	0.605827605892907	0	3.61656669388055	gene	SS	salivaryGlands
TRPV6	6	-0.592091743038472	0.203051006155482	0.00354578433696416	0.125355972467937	0.455450373736734	0	4.68552803384721	gene	SS	salivaryGlands
CNTF	4	-0.592099099643612	0.463054984706026	0.201009802068933	0.733183199652217	0.0971899902272088	0.432776335562354	6.31643214777684	gene	SS	salivaryGlands
JUND	6	-0.592493116913601	0.225224254787036	0.0085214036456419	0.190500390228422	0.162861030039899	0.106638756194956	7.88197958909781	gene	SS	salivaryGlands
LINC00347	3	-0.592625959750155	0.556029300735549	0.286505985442478	0.810048434587958	0.0808985599378343	0.538918777536869	5.02911851119466	gene	SS	salivaryGlands
C7orf62	3	-0.592695025655506	0.826264179469786	0.473177263328081	0.919292097687751	0.0647595493010009	1.27230945957348	5.47414821944878	gene	SS	salivaryGlands
RBBP4P5	1	-0.592708138875337	0.412221412383763	0.150479661294551	0.67503460134382	NA	NA	NA	gene	SS	salivaryGlands
CTSD	6	-0.592723256007214	0.315813914400737	0.0605439035278624	0.480950222011361	0.0826681114200616	0.27987856681751	9.74898842905214	gene	SS	salivaryGlands
PAK4	6	-0.592857016312911	0.182413443845247	0.00115375370910313	0.0718812907181784	0.720748355733831	0	2.86526665507704	gene	SS	salivaryGlands
NXF2B	3	-0.59325299900362	0.502459031776126	0.237722221914567	0.766745772190801	0.0896944678057517	0.428121439124504	4.82269237245133	gene	SS	salivaryGlands
JMJD7-PLA2G4B	5	-0.59332552989684	0.193871090702998	0.00221032257149036	0.0977982325556119	0.437234575552905	0	3.77554006030915	gene	SS	salivaryGlands
GDI1	6	-0.593434869440063	0.212175410947543	0.00515943991328961	0.150978286833646	0.685675879413725	0	3.09283499589278	gene	SS	salivaryGlands
TGM6	4	-0.593497117835698	0.510987836612277	0.245450756575773	0.774293901025835	0.0973396037359618	0.517444973117117	6.3129238212825	gene	SS	salivaryGlands
CARHSP1	6	-0.593625571122803	0.202276919192093	0.00333851716121074	0.121645561171426	0.274876742354089	0.0514848161688027	6.33607646430942	gene	SS	salivaryGlands
HNRNPCL2	2	-0.593891914755491	0.455128536945372	0.191930876886873	0.723025180009622	0.670310631927657	0	0.181238984509274	gene	SS	salivaryGlands
LOC101060301	2	-0.593891914755491	0.455128536945372	0.191930876886873	0.723025180009622	0.670310631927657	0	0.181238984509274	gene	SS	salivaryGlands
LOC649330	2	-0.593891914755491	0.455128536945372	0.191930876886873	0.723025180009622	0.670310631927657	0	0.181238984509274	gene	SS	salivaryGlands
DNPH1	4	-0.593907739826594	0.36763308741683	0.10620452797569	0.5992834741532	0.0244188372419729	0.360902100708608	9.40004495913624	gene	SS	salivaryGlands
MIR1204	2	-0.59397537246268	0.429647873258893	0.1668273806444	0.696207404661324	0.0888385047769851	0.245478594970125	2.89529512289893	gene	SS	salivaryGlands
LINC00928	2	-0.594030950732084	0.464345653500799	0.200796317552923	0.733183199652217	0.332158458674506	0	0.940464321423407	gene	SS	salivaryGlands
CDR2L	6	-0.594055664412694	0.217977770195062	0.00642423283811658	0.164473372455939	0.451424247809066	0	4.7166904805335	gene	SS	salivaryGlands
POMT2	6	-0.594164720821745	0.198881347587084	0.00281238320926192	0.109626456295397	0.722515879167638	0	2.85378316435068	gene	SS	salivaryGlands
SMIM3	3	-0.594197112580597	0.292576484916429	0.0422639158653364	0.412759265368854	0.949842696930054	0	0.102917780553367	gene	SS	salivaryGlands
PCDH1	6	-0.594358752183049	0.186952327210684	0.00147682389594554	0.0804963353570243	0.809555733253359	0	2.27756865560526	gene	SS	salivaryGlands
SERPINA3	4	-0.594374775753995	0.283189812503887	0.035829553380564	0.383730989288468	0.932341475307447	0	0.437735631453507	gene	SS	salivaryGlands
CDY1	3	-0.594460979079543	0.408774693816998	0.145876749199264	0.668296879114482	0.280628521147157	0.12398084042019	2.54144694609326	gene	SS	salivaryGlands
SIL1	6	-0.594629242659954	0.251962970992245	0.0182755937384296	0.279530005912447	0.332747642621923	0.0505893494252247	5.73612472729622	gene	SS	salivaryGlands
RPL18P10	3	-0.594686431864724	0.57053117235333	0.297254910414321	0.817726272679805	0.0122376168776258	0.733432349182971	8.8064814407895	gene	SS	salivaryGlands
MIR124-2HG	3	-0.594715284687358	0.325959665890522	0.0680756478491519	0.503176691596967	0.154786547832976	0.147428253949591	3.73141644381267	gene	SS	salivaryGlands
H2BFS	2	-0.594884801879878	0.451702381506747	0.187843993213754	0.719791547141253	0.96872037714499	0	0.00153767825203726	gene	SS	salivaryGlands
SRY	4	-0.594906637167273	0.350482650845847	0.0896224718853581	0.560113592299283	0.92880497502485	0	0.454325624647691	gene	SS	salivaryGlands
CD34	6	-0.595253836711304	0.199331752031125	0.00282424470752603	0.109626456295397	0.931436337919745	0	1.33360234032253	gene	SS	salivaryGlands
ZFYVE9	6	-0.59530274882471	0.171759930532845	0.000528459728847612	0.0483307286488239	0.602777583478516	0	3.6369266679841	gene	SS	salivaryGlands
POM121L10P	2	-0.595472139413505	0.356735496924428	0.0950726143241493	0.574642438791097	0.747328296176774	0	0.103789778471246	gene	SS	salivaryGlands
RP11-676J12.6	2	-0.595508065856702	0.852879966072243	0.485032130942866	0.92485964268061	0.106852287038804	0.927054107684243	2.60016949364529	gene	SS	salivaryGlands
SPINT2	6	-0.595836567502416	0.236708348239071	0.0118299726549104	0.223767445191199	0.340852525602462	0.0402588762247155	5.65874625597072	gene	SS	salivaryGlands
KRT72	5	-0.59591635831449	0.324358367581018	0.0661780256535111	0.498915171795059	0.241205088047417	0.142196616888204	5.48325744788366	gene	SS	salivaryGlands
LINC00908	2	-0.595981608728498	0.242739181700957	0.0140792719093837	0.246433319281966	0.349365587531008	0	0.875760107254943	gene	SS	salivaryGlands
ASPG	4	-0.596186048464888	0.261951073141069	0.0228493443464844	0.310294215869035	0.365405823894163	0.0171289232023077	3.17511554835483	gene	SS	salivaryGlands
AHCTF1P1	1	-0.596234838472924	0.562202140651726	0.288901444670941	0.810808294752743	NA	NA	NA	gene	SS	salivaryGlands
WNT3A	3	-0.596343891819295	0.304576813106976	0.0502367582688741	0.444991770747552	0.441123689659893	0	1.63685993488382	gene	SS	salivaryGlands
PLA2G4B	6	-0.596519913963913	0.187391344249136	0.00145614588948604	0.080075318297217	0.45981486281272	0	4.65194271545794	gene	SS	salivaryGlands
LOC101929038	2	-0.596532942768308	0.27551627825613	0.0303765131417	0.356011846791425	0.56266725664981	0	0.3351070118652	gene	SS	salivaryGlands
RANBP3	6	-0.596677776864086	0.154226944524415	0.000109359007406807	0.0220788270236851	0.88786412815203	0	1.70820756255255	gene	SS	salivaryGlands
TMEM38A	6	-0.596744984287257	0.224418135885087	0.00783551766104994	0.181469524629246	0.301290710930734	0.0527222030440046	6.05097164741384	gene	SS	salivaryGlands
WBSCR16	5	-0.596749881900302	0.193517984401502	0.00204449061395701	0.0939241571566076	0.697240447339884	0	2.20977299805592	gene	SS	salivaryGlands
C22orf42	4	-0.597091652949099	0.382026548570666	0.118062349196824	0.623034599961737	0.127917900386393	0.259976064644042	5.68617250754978	gene	SS	salivaryGlands
AC006011.4	1	-0.597161520331376	0.412291177458867	0.147505907053288	0.670502282967657	NA	NA	NA	gene	SS	salivaryGlands
STXBP2	6	-0.597274496978512	0.18906761670709	0.00158283061201636	0.0824836665299006	0.618397005662491	0	3.53302180802983	gene	SS	salivaryGlands
SLC37A2	6	-0.59739627129971	0.244090323347873	0.0143875322767436	0.24965090465716	0.331062885142778	0.0479935975386018	5.75238947393268	gene	SS	salivaryGlands
TNFRSF12A	6	-0.597396516521675	0.222743654248863	0.00731853888696626	0.175997640125336	0.659494360213066	0	3.26310819764313	gene	SS	salivaryGlands
ABHD14A	6	-0.597517278372179	0.364884131750151	0.101514874886494	0.589601772884267	0.0492010702763591	0.400009956550427	11.1121550460167	gene	SS	salivaryGlands
E2F4	6	-0.597571335483924	0.328373534702646	0.0687907774117394	0.506015752908856	0.0352010177069992	0.331671257585921	11.9700109986533	gene	SS	salivaryGlands
KLHDC8B	6	-0.597682626143982	0.204637210697801	0.00349252935749018	0.124709326924129	0.53542665184533	0	4.09777351472991	gene	SS	salivaryGlands
CAMK2N2	4	-0.59772968251333	0.490321421924739	0.222822620201902	0.75475591566506	0.0503965036917277	0.56998254953606	7.79710176742822	gene	SS	salivaryGlands
MPPED1	5	-0.597969805620815	0.228451813416663	0.00885796875032102	0.192828766903901	0.393014696518249	0.00669699037939691	4.097172442438	gene	SS	salivaryGlands
KLF15	6	-0.598030594680771	0.185497600830376	0.00126445935927324	0.0755873554786408	0.791564327482265	0	2.39939423545016	gene	SS	salivaryGlands
KLHL35	5	-0.59807089365873	0.194155100262631	0.00206738767756054	0.09413505225159	0.701324209093076	0	2.18746830053172	gene	SS	salivaryGlands
LINC00588	2	-0.59815965719081	0.460006824453884	0.193488647460982	0.723927344783893	0.456773216684849	0	0.553790018036736	gene	SS	salivaryGlands
RP11-82L18.2	3	-0.598259622389292	0.292883862541987	0.0410869622371293	0.408002580854256	0.914609078471696	0	0.178517083282297	gene	SS	salivaryGlands
MIR6132	2	-0.598322096180209	0.544878355844015	0.272167898062125	0.800326004436114	0.128405103347364	0.34727962852584	2.31168118575278	gene	SS	salivaryGlands
ST7-OT3	2	-0.598322096180209	0.544878355844015	0.272167898062125	0.800326004436114	0.128405103347364	0.34727962852584	2.31168118575278	gene	SS	salivaryGlands
AWAT1	4	-0.598346409472061	0.296097012571149	0.0433027230052216	0.417185327821907	0.647288645563792	0	1.65364326593675	gene	SS	salivaryGlands
CRYGC	4	-0.598510283523279	0.357981239568251	0.0945432444556323	0.57278578056858	0.414950946295812	0	2.85237207965415	gene	SS	salivaryGlands
SHB	6	-0.598749024369848	0.21676970785585	0.00574232462478899	0.156083287705632	0.150976473493981	0.105000792827477	8.09688207362046	gene	SS	salivaryGlands
RP3-442L6.4	1	-0.598781722877699	0.382853365222914	0.117818145220518	0.622852861818611	NA	NA	NA	gene	SS	salivaryGlands
PDK2	5	-0.59883649609844	0.210970986664534	0.00453292495579958	0.139914830775118	0.58660245406659	0	2.83036599841369	gene	SS	salivaryGlands
PHLDA3	5	-0.59897390929192	0.275846227300749	0.0299005625000055	0.353338229609294	0.226993795890825	0.110168400693794	5.64835094919243	gene	SS	salivaryGlands
RP1-76C18.1	1	-0.599168997476513	0.412322792749146	0.146180676340009	0.668523454028249	NA	NA	NA	gene	SS	salivaryGlands
AOX2P	3	-0.599169703582803	0.495302369046209	0.226392148375007	0.757475466365795	0.123891933404131	0.379228666070618	4.17669119632719	gene	SS	salivaryGlands
CTC-539A10.7	1	-0.599200747625975	0.412323293607681	0.146159792437726	0.668523454028249	NA	NA	NA	gene	SS	salivaryGlands
PRPS1	6	-0.59921264925619	0.304374405145044	0.0489910403319272	0.441102100112121	0.0345268218011069	0.311430314915454	12.0191132147007	gene	SS	salivaryGlands
CHST10	6	-0.599250310439342	0.219705994108976	0.0063814310603858	0.164447520238284	0.902500693283674	0	1.58962866478154	gene	SS	salivaryGlands
GNPTG	6	-0.599293389313513	0.221038776813707	0.00670282320823988	0.168494383561244	0.443413436711958	0	4.77922729262957	gene	SS	salivaryGlands
RP11-17J14.2	1	-0.599389818527799	0.382872350048097	0.117463787038348	0.622433976183228	NA	NA	NA	gene	SS	salivaryGlands
GLB1L	6	-0.59969481561212	0.215188675695262	0.00532259671601008	0.152418088475147	0.953184137842123	0	1.11034242656389	gene	SS	salivaryGlands
TEX40	2	-0.599926392630752	0.452149084216294	0.184563882721442	0.716956770801513	0.986704790156502	0	0.000277683751397286	gene	SS	salivaryGlands
SYT12	6	-0.600126983983839	0.186637520637887	0.00130231992320207	0.0768488453211577	0.363295408705939	0.0176834158981662	5.45148184340747	gene	SS	salivaryGlands
AKT1	6	-0.600169785745001	0.26367745500671	0.0228369547049361	0.310294215869035	0.220284974238942	0.117285548448168	7.00478110032778	gene	SS	salivaryGlands
CLDN5	6	-0.600284488783301	0.203235449879586	0.00314049450114444	0.117497685292818	0.790013236707558	0	2.40980390453395	gene	SS	salivaryGlands
LA16c-395F10.2	2	-0.600445038499602	0.454974623536911	0.186924168052794	0.719165918104156	0.385725535030683	0	0.752374356698421	gene	SS	salivaryGlands
BSPRY	6	-0.600493249669843	0.189225907945837	0.00150654499106716	0.0811675854084424	0.400997766297705	0.00532309187824536	5.12347596341323	gene	SS	salivaryGlands
ANGPTL2	6	-0.600596797453281	0.176246816362612	0.000655121683447851	0.0529724462477568	0.829112755641858	0	2.14238830004191	gene	SS	salivaryGlands
PDIA2	5	-0.60068751077197	0.28312063294873	0.0338657690152881	0.372685996283772	0.184337956093974	0.134848200239739	6.20521430009655	gene	SS	salivaryGlands
DZIP1L	6	-0.600758663907775	0.244221333225384	0.0138977942849049	0.244315869432504	0.278864675547702	0.0726271125701706	6.29165900772026	gene	SS	salivaryGlands
SLC27A4	6	-0.60085066406912	0.217714014070917	0.00578338884711716	0.156933698547175	0.81702768600909	0	2.22630309700448	gene	SS	salivaryGlands
CNNM2	6	-0.600966384913888	0.250841853462622	0.0165842317964328	0.269145816429368	0.0415568823409485	0.202718607076325	11.5466220584425	gene	SS	salivaryGlands
TLR8-AS1	2	-0.60102108300058	0.453953393145135	0.185512709013739	0.718266007966473	0.780366411756754	0	0.0777526205511662	gene	SS	salivaryGlands
MIR3185	2	-0.601025247382008	0.454571219313681	0.186108019614945	0.718748967525224	0.731359273040097	0	0.117867219685837	gene	SS	salivaryGlands
PRAC2	2	-0.601025247382008	0.454571219313681	0.186108019614945	0.718748967525224	0.731359273040097	0	0.117867219685837	gene	SS	salivaryGlands
IGLVIVOR22-2	2	-0.601043044061311	0.321884821443712	0.0618651182393787	0.486628806812618	0.568470614449804	0	0.325248189631616	gene	SS	salivaryGlands
AC005042.4	1	-0.601154246997653	0.38292753946433	0.116440624192237	0.621010213855292	NA	NA	NA	gene	SS	salivaryGlands
PLEKHG3	6	-0.601247638427258	0.164922781322648	0.000266736276931863	0.035529050729418	0.444999735992486	0	4.7667863415215	gene	SS	salivaryGlands
RP11-286H14.8	1	-0.601556763309116	0.382940151348114	0.116208257028722	0.620902052147059	NA	NA	NA	gene	SS	salivaryGlands
ZNF582-AS1	3	-0.601657580587136	0.341989704573316	0.0785290022847838	0.532051393487515	0.235771867644081	0.111024474527824	2.88978120800228	gene	SS	salivaryGlands
XKR8	5	-0.601829813529524	0.277607163380755	0.0301648583297271	0.354956787845517	0.229844890374731	0.109426803144301	5.614520969835	gene	SS	salivaryGlands
DOLK	6	-0.601937754483032	0.216664277189096	0.00546601394951228	0.153178041799573	0.754998770184735	0	2.64183728231255	gene	SS	salivaryGlands
EFNB1	6	-0.601986314270549	0.215377947956325	0.00518960258727043	0.151034843747931	0.616119321842147	0	3.54811984038322	gene	SS	salivaryGlands
PSKH1	6	-0.602016503813027	0.259462742488574	0.0203277582135992	0.293979739947021	0.284382248159636	0.0796830307146888	6.23104258867882	gene	SS	salivaryGlands
POLD2	6	-0.60226787352985	0.21403729158308	0.00489527470019909	0.145999633468589	0.640143136142735	0	3.38967357338424	gene	SS	salivaryGlands
FDX1L	4	-0.602371387630145	0.344843834907815	0.0806729540192393	0.537167080890189	0.349303045388682	0.0499219475742861	3.28809495525876	gene	SS	salivaryGlands
LINC00563	2	-0.602572698810044	0.454620695099717	0.185025079038391	0.717503027568422	0.73316458972106	0	0.116225738397895	gene	SS	salivaryGlands
SLC20A2	6	-0.602800228269887	0.219598445254915	0.00605088019159261	0.161596759592608	0.848605365873922	0	2.00389832363355	gene	SS	salivaryGlands
SP5	5	-0.602802141364776	0.217367432986802	0.00555089548098158	0.153479152312653	0.912756220955529	0	0.980380434466468	gene	SS	salivaryGlands
R3HCC1	6	-0.603077915786977	0.279996728689777	0.031249986708733	0.361497593995328	0.121498139300378	0.190032851775906	8.70334206169097	gene	SS	salivaryGlands
ALAD	6	-0.603311966620738	0.353473268032223	0.087857237422637	0.555396844920061	0.015001982826866	0.439178306635432	14.0974703975606	gene	SS	salivaryGlands
GAGE6	3	-0.603394029248909	0.209337017914581	0.00394652346643849	0.131828667841979	0.983550530542522	0	0.0331725283772624	gene	SS	salivaryGlands
CLDN7	6	-0.603398241384173	0.34339829432604	0.0788942655538496	0.532841179536977	0.0827181736471446	0.316154559330441	9.74736987836617	gene	SS	salivaryGlands
FAM47C	4	-0.60342350523165	0.347633506998832	0.0825985611044011	0.541785126688267	0.379385004519742	0.0134510399130898	3.08046279873217	gene	SS	salivaryGlands
MAGI2-AS2	2	-0.603532929774045	0.452839964533891	0.182606271248961	0.715033412217968	0.907519496926897	0	0.0134949750210602	gene	SS	salivaryGlands
RP11-109D24.1	2	-0.603564421613878	0.454038005035926	0.183740515134209	0.715981339684782	0.783427426129816	0	0.0755454246270314	gene	SS	salivaryGlands
RP11-66N11.7	2	-0.603583466079486	0.451750990894327	0.181517337212442	0.713380024713101	0.831323562318605	0	0.0453708571686002	gene	SS	salivaryGlands
KRTAP9-3	4	-0.603678603054315	0.344657472047553	0.0798543083216959	0.535118393324133	0.899865672433397	0	0.584964248174685	gene	SS	salivaryGlands
KCTD11	6	-0.603728787699091	0.398413837257416	0.129688633764154	0.643651025427198	0.0176475686654567	0.56611450746931	13.6977735174325	gene	SS	salivaryGlands
FUT5	5	-0.603747081472054	0.330570615071342	0.0677932602074903	0.502709966717636	0.251640916435943	0.139138095974108	5.36731716025642	gene	SS	salivaryGlands
FAM71E1	5	-0.603800717889371	0.288471476025748	0.0363398972414755	0.385635385569787	0.25593418291375	0.102959123994164	5.32082035373459	gene	SS	salivaryGlands
C20orf173	4	-0.603818058902547	0.354598039995906	0.0886010068690953	0.55724547835126	0.309556000507033	0.0934767596052143	3.58776830600484	gene	SS	salivaryGlands
ACOX3	6	-0.603849195486051	0.198307263311749	0.00232666348791284	0.100456396327392	0.431610973692585	0	4.87271567151488	gene	SS	salivaryGlands
HSPB8	6	-0.603852590423058	0.197998939258821	0.00229011418536588	0.0996426736066385	0.582241747654545	0	3.77501163711278	gene	SS	salivaryGlands
STK11	6	-0.603926753055385	0.173811292133764	0.000511593275306178	0.0476019006684163	0.440678529789029	0	4.80074444831582	gene	SS	salivaryGlands
PLXNB3	5	-0.604091595765317	0.248747245917211	0.0151599276910725	0.255426531663299	0.977932170753686	0	0.452778494091227	gene	SS	salivaryGlands
NHP2L1	2	-0.604211425112606	0.464369188405344	0.193208991107488	0.723879764652366	0.343456344667476	0	0.897487331009539	gene	SS	salivaryGlands
CRELD1	6	-0.604304701317912	0.222632720990299	0.00664045474753413	0.167451090220419	0.467092579008441	0	4.59638007021059	gene	SS	salivaryGlands
HYAL2	5	-0.604401079346977	0.293123265251432	0.0392139379578177	0.39757973353727	0.324860395944219	0.0638833654472265	4.65237212043796	gene	SS	salivaryGlands
C16orf45	6	-0.604504197201308	0.200847518049071	0.00261448318963042	0.106949502576537	0.723984253212808	0	2.84424067091073	gene	SS	salivaryGlands
RPS4XP3	2	-0.604862499765861	0.319546005290549	0.0583737224357468	0.474361903432697	0.615859042421805	0	0.251730734015736	gene	SS	salivaryGlands
AUP1	6	-0.604871766020476	0.379582692979719	0.11104408538096	0.609650450626677	0.0325264068083494	0.467715921604668	12.1703725180692	gene	SS	salivaryGlands
TMEM61	6	-0.60547436517906	0.409235969608573	0.139000369804574	0.655991013098595	0.0102643588799859	0.587100605593488	15.0230364586209	gene	SS	salivaryGlands
QSOX1	6	-0.605556526559674	0.199451909123223	0.00239657532517538	0.102285665410113	0.718372616142727	0	2.88069685539939	gene	SS	salivaryGlands
AC073254.1	1	-0.605565771524806	0.383066201934322	0.11391498613234	0.616896342884117	NA	NA	NA	gene	SS	salivaryGlands
RP3-359N14.1	3	-0.605591793629983	0.477875588893753	0.205062955301886	0.736937422688238	0.133314843719025	0.345417523324538	4.03008340453089	gene	SS	salivaryGlands
SMOC1	6	-0.605654786394114	0.187540051447502	0.00124020316797177	0.0747602342482191	0.843768167294347	0	2.03867489956909	gene	SS	salivaryGlands
C7orf26	6	-0.605660494838665	0.272359953613696	0.0261652572759232	0.331857338528017	0.110447415669517	0.18129579527625	8.9655190602939	gene	SS	salivaryGlands
MRPS2	6	-0.605822494959839	0.289675995761915	0.0364940411060435	0.386759727152559	0.193830266022166	0.155432390500378	7.38071756837354	gene	SS	salivaryGlands
RP1-266L20.2	1	-0.605897196168588	0.383076658140069	0.113727108014969	0.616369051897437	NA	NA	NA	gene	SS	salivaryGlands
GTF3C1	6	-0.605901940726526	0.205476037088383	0.0031903947386232	0.118261964785847	0.553880229111715	0	3.969052354822	gene	SS	salivaryGlands
IMPDH2	6	-0.606857840004129	0.349686095455663	0.0826636076113646	0.541949209114815	0.0823173660974212	0.321174891323416	9.76035380499592	gene	SS	salivaryGlands
CTDSPL	6	-0.606955314692249	0.201962120067017	0.00265325259418202	0.107812736108654	0.179078968243644	0.0822856075272889	7.61001002878849	gene	SS	salivaryGlands
PTH2	3	-0.60709519868994	0.912634276982098	0.505914958121989	0.932390404792397	0.0580856995360628	1.609769776968	5.69167156154462	gene	SS	salivaryGlands
RP11-536C5.7	1	-0.607359879321013	0.383122869648986	0.112901037811734	0.614392264596581	NA	NA	NA	gene	SS	salivaryGlands
RP11-369J21.12	1	-0.6074655806747	0.383126213241963	0.112841536775717	0.614300572332183	NA	NA	NA	gene	SS	salivaryGlands
BDH1	6	-0.607631617901619	0.255668358005335	0.0174711353181176	0.275030549194347	0.182274337536666	0.12985566887011	7.55898402038053	gene	SS	salivaryGlands
TM4SF5	4	-0.607643887021025	0.572188548159136	0.28825183209862	0.810407680299928	0.123827642632643	0.579918578648147	5.76113846664114	gene	SS	salivaryGlands
STOML1	6	-0.607692021862096	0.173863577682347	0.000473665354384446	0.0463594518228961	0.598466033908542	0	3.66577006880581	gene	SS	salivaryGlands
C11orf24	6	-0.608067282191937	0.312692605872528	0.0518211205851709	0.450083818155999	0.0733957311264969	0.27213643754435	10.0656709211194	gene	SS	salivaryGlands
AP000266.7	3	-0.608133233077534	0.599860788964286	0.31068267849405	0.826298095277186	0.0495212944965177	0.700028114789138	6.01070502012927	gene	SS	salivaryGlands
C2orf72	4	-0.608201089903265	0.216164591741299	0.00489898678805375	0.145999633468589	0.836963738326344	0	0.852121956309964	gene	SS	salivaryGlands
TMPRSS13	6	-0.608370059133242	0.191121488014978	0.00145677660775598	0.080075318297217	0.805777283913597	0	2.30333255369782	gene	SS	salivaryGlands
KB-1107E3.1	1	-0.608418178161878	0.383156371167972	0.11230648837821	0.612287802892137	NA	NA	NA	gene	SS	salivaryGlands
SNX33	5	-0.608468945473888	0.217654459710428	0.00518077892784772	0.151002464192761	0.879911371122606	0	1.18896941691247	gene	SS	salivaryGlands
CSRP1	6	-0.608640617740774	0.252776320761746	0.0160479630295227	0.263506732077088	0.182519305190237	0.126060123861208	7.55510445323617	gene	SS	salivaryGlands
AGBL5	6	-0.60873446999049	0.237991246838633	0.0105336071357786	0.210810051537176	0.12510143695908	0.135542117925611	8.62251900352196	gene	SS	salivaryGlands
ST6GALNAC6	6	-0.608862752804867	0.311883301951912	0.0509128771574648	0.447228343094393	0.131956966956727	0.225206508786635	8.47438321938179	gene	SS	salivaryGlands
BCL9L	6	-0.608915510560775	0.249086332270748	0.0145014386194611	0.250400339723256	0.172493203474643	0.128461661970158	7.71773583263617	gene	SS	salivaryGlands
CDY1B	3	-0.609010281957728	0.448097030139573	0.174113765671729	0.704642712030782	0.562130202233686	0	1.15204355869785	gene	SS	salivaryGlands
POLR2C	6	-0.609049119227706	0.23846844066723	0.0106492330840353	0.212066396545048	0.165397999699686	0.11918689946855	7.83790787960831	gene	SS	salivaryGlands
TM9SF4	6	-0.609141288542267	0.389883983606233	0.118201907542533	0.623258776941995	0.00172412298631741	0.654793871263973	19.2532451501221	gene	SS	salivaryGlands
GANAB	6	-0.609142811337016	0.269664475018269	0.0238901300507038	0.318478847490716	0.0906344636097596	0.198704595410398	9.50216561029761	gene	SS	salivaryGlands
PKP3	6	-0.609189843783046	0.295212009995601	0.0390587628086764	0.396801059354285	0.0922053058632498	0.23168924225324	9.4558702514608	gene	SS	salivaryGlands
ZDHHC24	6	-0.609224600736628	0.176041018007168	0.000538779112855912	0.0488569161067447	0.515614279720959	0	4.23849417090836	gene	SS	salivaryGlands
GPR157	6	-0.60932999868547	0.186478823816431	0.00108480404734795	0.0692312022344263	0.840210253315465	0	2.06407252607465	gene	SS	salivaryGlands
ACTA1	6	-0.609469393286671	0.367273231705116	0.0970263383445037	0.578392291030067	0.0219776684247153	0.481106413324961	13.1539897139076	gene	SS	salivaryGlands
UNC119	6	-0.609494546616019	0.341153033180038	0.0740066479829103	0.518096660979622	0.0622717948376194	0.34265249489751	10.4989107423858	gene	SS	salivaryGlands
FBXW4	6	-0.609657561622646	0.331585760783031	0.0659722737508186	0.498183006275001	0.0587900666723803	0.320834036910016	10.6494831987541	gene	SS	salivaryGlands
RP11-426A6.5	1	-0.609955930568517	0.383205148980951	0.111447262367468	0.609882129092754	NA	NA	NA	gene	SS	salivaryGlands
MYLPF	6	-0.610011178553512	0.38720581368806	0.115159891017332	0.618919286190813	0.0130650455907562	0.563364600016323	14.4359310990857	gene	SS	salivaryGlands
ZFPL1	6	-0.610494170861242	0.180758280795157	0.000731728569838992	0.0574308528616173	0.588542782734715	0	3.7324475039591	gene	SS	salivaryGlands
BCL2L2-PABPN1	2	-0.610532458651072	0.524207566831272	0.244149791481171	0.773042450738959	0.129227579459563	0.314379712319998	2.30175899670517	gene	SS	salivaryGlands
GHRH	4	-0.610547158909147	0.615513106573259	0.321230688237804	0.832767473275176	0.0604151345379239	0.858533871864594	7.39141356173707	gene	SS	salivaryGlands
KB-1471A8.1	1	-0.610645688131378	0.383227066207625	0.111063652479788	0.609653609482504	NA	NA	NA	gene	SS	salivaryGlands
MRM1	5	-0.61087836072117	0.430827908911636	0.156214900515173	0.683580007460267	0.109778148487701	0.388542299724824	7.54415000621606	gene	SS	salivaryGlands
SPANXA2	3	-0.611147502325951	0.629794029439983	0.331850806854239	0.840638818373772	0.034607338603155	0.778638351733079	6.72737904210211	gene	SS	salivaryGlands
FEM1A	6	-0.61115405804891	0.197060228006668	0.00192636086922942	0.0909383974457846	0.567579274515246	0	3.87479804275307	gene	SS	salivaryGlands
SRPK3	6	-0.611161795562365	0.20702449864414	0.00315597132157317	0.117693225415343	0.800725905396313	0	2.33762084689641	gene	SS	salivaryGlands
RP11-713M15.2	1	-0.611199643932832	0.383244685324369	0.110756371842103	0.608487128616008	NA	NA	NA	gene	SS	salivaryGlands
SLN	6	-0.611263531440999	0.338667265171435	0.0710889525459339	0.512469451083994	0.0571002522032141	0.347359080958829	10.7256019446034	gene	SS	salivaryGlands
CTC-242N15.1	1	-0.611513560286714	0.412519482241148	0.138237323584917	0.654553188753534	NA	NA	NA	gene	SS	salivaryGlands
LOC101929974	2	-0.611671222991527	0.460369333153511	0.183962386406981	0.716377158737361	0.467763751046235	0	0.527253709135433	gene	SS	salivaryGlands
TOLLIP	6	-0.611713306613345	0.166675240532765	0.000242464099555913	0.033694112813179	0.722699061811512	0	2.85259284954562	gene	SS	salivaryGlands
VASN	6	-0.611820762259103	0.218678208757752	0.00514498707610356	0.150830347150685	0.976317870105569	0	0.811132188294048	gene	SS	salivaryGlands
PPP1R14A	6	-0.611834874218412	0.290321866987009	0.0350797679948995	0.378912705613668	0.192229166109939	0.156932053660299	7.40485772448613	gene	SS	salivaryGlands
EVPL	5	-0.612000348496835	0.256667219618597	0.0171064478164934	0.272387937181178	0.328516894714174	0.0457483016752225	4.62033014212167	gene	SS	salivaryGlands
ASL	6	-0.612041854631113	0.21686697046153	0.004769549760286	0.143627876974616	0.439399282432513	0	4.81083890069099	gene	SS	salivaryGlands
FAM187A	2	-0.612110324348998	0.881959201558583	0.487660423425154	0.92573925732469	0.098428506498769	1.01869991119268	2.73082372896545	gene	SS	salivaryGlands
SLC51B	2	-0.612119977593143	0.316879117971061	0.0533947577179556	0.455405703823906	0.901746471878989	0	0.0152412413436037	gene	SS	salivaryGlands
WBP2	6	-0.612141311480631	0.248095732089326	0.0136113702583501	0.241402539592981	0.193580891394709	0.116984545474915	7.38446608634863	gene	SS	salivaryGlands
EPHB4	6	-0.612156667064455	0.244269227351668	0.0122080197885726	0.226656820840352	0.194626279695203	0.113401352410933	7.36877996725208	gene	SS	salivaryGlands
SOX13	6	-0.612175450494929	0.18960604687276	0.00124367097532023	0.0747602342482191	0.565675016271902	0	3.88783829413843	gene	SS	salivaryGlands
ZNF205	5	-0.612183154047864	0.256831489290849	0.0171442954428236	0.272855244427408	0.919337295451862	0	0.936019634202953	gene	SS	salivaryGlands
CES1P1	3	-0.612184175995316	0.52100312024965	0.239990484961571	0.768713595672318	0.117018913096317	0.418592909710746	4.29083941370506	gene	SS	salivaryGlands
IER2	6	-0.612227240406187	0.206031481627211	0.0029632689281934	0.113108080694336	0.51332018264243	0	4.25497227402714	gene	SS	salivaryGlands
RP3-334F4.2	2	-0.612243392186403	0.454013370308553	0.177493116035528	0.70898480700793	0.823157161853157	0	0.0499460589011088	gene	SS	salivaryGlands
CDKN1C	6	-0.61229438050501	0.170000147713408	0.000316108379327162	0.0381533157187167	0.837210949920587	0	2.08536933005372	gene	SS	salivaryGlands
RP5-859M6.1	1	-0.612377366957467	0.412533392126741	0.137694608584853	0.654345671475155	NA	NA	NA	gene	SS	salivaryGlands
COMT	6	-0.61249240062033	0.175962150114758	0.000499883114827356	0.0473355394367933	0.882662903393749	0	1.74905285548646	gene	SS	salivaryGlands
RP11-408I18.9	2	-0.612547150171107	0.454341668439975	0.177591437032859	0.70898480700793	0.794268631066575	0	0.0680018379917587	gene	SS	salivaryGlands
LOC100128843	2	-0.612777162974934	0.874170730486804	0.48331480827245	0.924397852189787	0.100909044473271	0.993097993818479	2.69111713378252	gene	SS	salivaryGlands
MT-TY	1	-0.612854002018943	0.383297394097498	0.109842940826889	0.607495563106706	NA	NA	NA	gene	SS	salivaryGlands
ADGRG6	2	-0.612938731956758	0.280100793874676	0.0286492734453014	0.347807045298318	0.388818186280378	0	0.742634726493286	gene	SS	salivaryGlands
GOLGA2	6	-0.612947805378338	0.216823191308725	0.00469940135979855	0.14277621079208	0.12867536006688	0.114907057920488	8.54440510256407	gene	SS	salivaryGlands
OR5D13	1	-0.613067803512878	2.03275701881317	0.762961401225119	0.98943164159171	NA	NA	NA	gene	SS	salivaryGlands
TST	6	-0.613072173572815	0.221231096530426	0.00558527789123238	0.153992357473851	0.507117459720343	0	4.29972796952184	gene	SS	salivaryGlands
DNAJC17	6	-0.613090829028888	0.288714532347925	0.0337103752102748	0.371892852888011	0.198117465573403	0.151677424993809	7.31691624901699	gene	SS	salivaryGlands
PLXNA2	6	-0.613408210602204	0.172827024556069	0.000386314033815874	0.0427622993087013	0.787664460537401	0	2.42554187017657	gene	SS	salivaryGlands
SLC12A8	6	-0.613414479684849	0.217002500401273	0.0047021222041117	0.14277621079208	0.972223589478948	0	0.871884657688573	gene	SS	salivaryGlands
FAM214B	4	-0.613718635472416	0.254320154878579	0.0158142934798065	0.261139215532546	0.257627073764477	0.0666475432953373	4.03577335799388	gene	SS	salivaryGlands
NPPB	4	-0.613742358255922	0.576538558830171	0.287088855109001	0.810248993416087	0.0999952929121223	0.650592760519318	6.25149611313281	gene	SS	salivaryGlands
CHMP2A	6	-0.613826897930891	0.219320074278887	0.00512973337868922	0.150658345095428	0.468063685915148	0	4.58900667029193	gene	SS	salivaryGlands
CTD-2231E14.2	1	-0.613994560341409	0.383333811662207	0.109216889749145	0.607088237820054	NA	NA	NA	gene	SS	salivaryGlands
ANKS3	5	-0.614032133351501	0.369170872030142	0.0962576980948281	0.576917170750948	0.0332798939684136	0.408904020360151	10.4651891139534	gene	SS	salivaryGlands
ST20-MTHFS	2	-0.614268612558355	0.415915040491028	0.139700066891731	0.657360282511205	0.22640844197575	0.118323208044701	1.46328325652189	gene	SS	salivaryGlands
UNC5B	6	-0.614315055308973	0.180093605423306	0.000647043117329806	0.0528778437482388	0.415000417765768	0.00029280486772669	5.00721397515892	gene	SS	salivaryGlands
DAP	6	-0.614461344047796	0.240390599631779	0.0105854044897285	0.211451194477146	0.27496914046086	0.0725336414360951	6.33504145083592	gene	SS	salivaryGlands
SLC39A11	6	-0.614595577408033	0.201081663370303	0.00223976588290675	0.0984482870394965	0.98427378354388	0	0.675735428410826	gene	SS	salivaryGlands
CALCOCO1	6	-0.614641994181533	0.210090165139703	0.00343781055931404	0.123166469603281	0.573571236629883	0	3.83388918335108	gene	SS	salivaryGlands
NCDN	6	-0.614687370791716	0.180117996236363	0.00064324431910477	0.0528778437482388	0.641565493175471	0	3.38034262868247	gene	SS	salivaryGlands
RP11-297A16.4	1	-0.614690201312443	0.383356054737881	0.108836527849932	0.606029727755534	NA	NA	NA	gene	SS	salivaryGlands
SERPINC1	5	-0.614807244617867	0.298402872544075	0.0393673706424534	0.398054670551404	0.279087861485169	0.0955317236660315	5.08099049863214	gene	SS	salivaryGlands
C1QTNF4	5	-0.615021951293952	0.337171478218874	0.0681425783405597	0.503391903766192	0.227216379136473	0.163386865640143	5.64569653638261	gene	SS	salivaryGlands
TMEM190	3	-0.615241548557961	0.426264236690482	0.14892648384974	0.672616206828783	0.568136075508965	0	1.13078863879031	gene	SS	salivaryGlands
IPO13	6	-0.615293488911964	0.291524095116692	0.0348059009803153	0.377212770887611	0.169524507696328	0.174467470276866	7.76747846314	gene	SS	salivaryGlands
NFKBIL1	6	-0.615375015863345	0.235810062100895	0.00906424424160884	0.195676734633413	0.358974665883801	0.031203639469426	5.49062784808126	gene	SS	salivaryGlands
RHBDF1	6	-0.615417025344982	0.194600586194772	0.00156440968543562	0.0821916780886561	0.672471760361243	0	3.17860746489816	gene	SS	salivaryGlands
HMGCL	6	-0.615658992496481	0.256149690790419	0.0162384103187175	0.265953678388342	0.29542775487115	0.0720364238304016	6.11247740814907	gene	SS	salivaryGlands
RPSAP41	1	-0.615922651195122	0.412590682589471	0.135484927147134	0.651175572144055	NA	NA	NA	gene	SS	salivaryGlands
CDY2B	3	-0.615962543568506	0.451434965212848	0.17242451366744	0.702721028049488	0.559751388339863	0	1.1605250864415	gene	SS	salivaryGlands
PROM2	6	-0.616108567075091	0.1597472254847	0.00011489441111868	0.0226271502535014	0.78863440573516	0	2.41904636784572	gene	SS	salivaryGlands
COX6B1P3	2	-0.616178212014052	0.320399878462001	0.0544607498694732	0.458549515501485	0.432985532777645	0	0.61480185869404	gene	SS	salivaryGlands
CER1	4	-0.616459876758332	0.512311876433455	0.228864027622351	0.759041652103017	0.210650722234912	0.341354669044439	4.51844728299121	gene	SS	salivaryGlands
PHYHIPL	6	-0.616478121440662	0.201182661257218	0.00218201419215797	0.097419801922758	0.834258767677563	0	2.10623483575465	gene	SS	salivaryGlands
EPHA2	6	-0.616508692741591	0.251981130434834	0.0144192276501186	0.249930684015366	0.289665010119442	0.0726509772432256	6.17388522988893	gene	SS	salivaryGlands
LINC00652	3	-0.616563454137292	0.491876689781761	0.21002673938143	0.743650872603685	0.124878684092687	0.374244088064108	4.16082508040972	gene	SS	salivaryGlands
FAM222A	3	-0.616882029590052	0.295524651435345	0.0368508085734171	0.388244378228256	0.495328679166559	0	1.40506747689302	gene	SS	salivaryGlands
GS1-124K5.2	1	-0.61695606030107	0.412607442838822	0.134846185668044	0.650400588045718	NA	NA	NA	gene	SS	salivaryGlands
RITA1	4	-0.616980073720964	0.213715007931005	0.00389021892157278	0.130626352214533	0.86365002217364	0	0.740453853096533	gene	SS	salivaryGlands
ABHD16B	3	-0.617044744321445	0.420710915777558	0.142465417107355	0.662120041833045	0.202077257370173	0.206179000118606	3.19821038494478	gene	SS	salivaryGlands
RAB17	6	-0.617590792691884	0.33738031377902	0.0671680652887946	0.501433038101301	0.104750330491364	0.279420313744692	9.11015398060522	gene	SS	salivaryGlands
LOC441294	1	-0.61778110980537	2.04461385847539	0.762537333125397	0.98943164159171	NA	NA	NA	gene	SS	salivaryGlands
IFRD2	6	-0.617871933869431	0.219941413341429	0.00496560043859445	0.147465377330904	0.44470444916904	0	4.76910002720841	gene	SS	salivaryGlands
BABAM1	4	-0.617968382837092	0.496925804551584	0.213653150153967	0.748063918807147	0.0200188390606062	0.635034276385109	9.83535022632871	gene	SS	salivaryGlands
WBP1	6	-0.618001424905006	0.378375392583755	0.102405418899381	0.592415994249242	0.0531761040428516	0.408797587235898	10.9108692615811	gene	SS	salivaryGlands
RP11-443B7.1	3	-0.618008007745021	0.246772711055982	0.0122672720400777	0.226924948643239	0.900297874878707	0	0.210059196659105	gene	SS	salivaryGlands
BAP1	6	-0.618084920129206	0.183177359852153	0.000740190018660626	0.0578122622604009	0.574221788899843	0	3.82945873146252	gene	SS	salivaryGlands
AC145124.2	1	-0.618128624239389	0.383466348943322	0.106972796090308	0.601284140657499	NA	NA	NA	gene	SS	salivaryGlands
GOLGA6B	3	-0.618191890932755	0.404737110422804	0.12666376941587	0.638637940894221	0.442595922518676	0	1.6301961279455	gene	SS	salivaryGlands
GOLGA6C	3	-0.618191890932755	0.404737110422804	0.12666376941587	0.638637940894221	0.442595922518676	0	1.6301961279455	gene	SS	salivaryGlands
MIR1178	2	-0.618232138350729	0.322127208753149	0.0549568285914833	0.460283630201741	0.370128894330856	0	0.803231710358107	gene	SS	salivaryGlands
YIPF3	6	-0.618273406836532	0.213223205239944	0.00373575414323192	0.128533165864831	0.583787712091942	0	3.76455157496637	gene	SS	salivaryGlands
PHLDB1	6	-0.618306676041522	0.179331079201271	0.000565067588359581	0.0493108865444639	0.549404770440585	0	4.00007765859171	gene	SS	salivaryGlands
HSPB7	6	-0.618587679329385	0.290729119834957	0.0333610143653197	0.370822949957528	0.0690557959452043	0.249539773698819	10.2268911598062	gene	SS	salivaryGlands
SOX10	6	-0.618651554595817	0.320504889406199	0.0535770314040465	0.455784036433866	0.0269831127284377	0.35149204860978	12.6412308281366	gene	SS	salivaryGlands
GPRC5A	6	-0.618746224898827	0.172350922567458	0.000330630762166904	0.0391644948203682	0.873826800644955	0	1.8171196766169	gene	SS	salivaryGlands
SERPINA2	3	-0.619025820165128	0.703543893128443	0.37893077404504	0.869571093560684	0.0357442185118433	1.02833548850358	6.66273348573728	gene	SS	salivaryGlands
CD99	6	-0.619225237172587	0.183769272599359	0.000752828767213459	0.0580042761397365	0.857333475261783	0	1.94036616615055	gene	SS	salivaryGlands
HNRNPKP4	1	-0.619441735951412	0.383508623525076	0.106268176772719	0.59942254772296	NA	NA	NA	gene	SS	salivaryGlands
ACP2	6	-0.619462700564994	0.260588617200583	0.01744618040949	0.275030549194347	0.112990781050755	0.174122490131102	8.9031333566025	gene	SS	salivaryGlands
LEFTY1	5	-0.619720874953841	0.223890443140697	0.00564075404934892	0.15443401683807	0.797004267436573	0	1.66533632769459	gene	SS	salivaryGlands
CTB-43E15.1	2	-0.61975808753773	0.646882719519668	0.338028116298905	0.844237692297973	0.199971409831429	0.354601701896277	1.64258320831583	gene	SS	salivaryGlands
KRTAP4-1	3	-0.619771872394543	0.443841566889067	0.162599833288912	0.689969233100775	0.776484213109046	0	0.505957934863898	gene	SS	salivaryGlands
HEYL	6	-0.619775206989263	0.19914237819345	0.00185685071191109	0.089499646701288	0.752720808096951	0	2.65677725465523	gene	SS	salivaryGlands
AC092171.4	1	-0.619973769598232	0.383525776131399	0.105983801758484	0.599007792185216	NA	NA	NA	gene	SS	salivaryGlands
PMPCA	6	-0.619992935246356	0.225524067427086	0.00597553346217868	0.160334701442134	0.388610010308948	0.0141488391946032	5.2287151880569	gene	SS	salivaryGlands
IMPA2	6	-0.620144016065839	0.221519280378414	0.00511812507299158	0.150455066820607	0.748819809111215	0	2.68232883192353	gene	SS	salivaryGlands
VCL	6	-0.620268557103084	0.194716579544183	0.00144506943248593	0.080075318297217	0.470259165820407	0	4.57237144693914	gene	SS	salivaryGlands
RP11-632F7.3	1	-0.620487311805576	0.383542345817827	0.105709919352569	0.598165718515216	NA	NA	NA	gene	SS	salivaryGlands
RABL6	4	-0.620575037066354	0.197770993830759	0.00170193932663529	0.0852323780410599	0.802097438595603	0	0.996505847730949	gene	SS	salivaryGlands
LMCD1	6	-0.620674865358059	0.183597319922921	0.000723194859207503	0.0570399955170026	0.903132552767798	0	1.5843735892879	gene	SS	salivaryGlands
C7orf50	5	-0.620745112632788	0.196800043755508	0.00160943193502569	0.0831421723182919	0.709802613668636	0	2.1412262135936	gene	SS	salivaryGlands
ZNF503-AS2	3	-0.62097465468783	0.197458329971563	0.00166178261978357	0.0845402280153286	0.898132830111008	0	0.214874607800826	gene	SS	salivaryGlands
GNMT	6	-0.621007956009603	0.221947274485735	0.00514204841995583	0.150830347150685	0.706837627914127	0	2.95555742564688	gene	SS	salivaryGlands
RP11-99J16__A.2	1	-0.621338912073195	0.383569851768843	0.105257059491249	0.596549588052363	NA	NA	NA	gene	SS	salivaryGlands
PRSS30P	3	-0.621815299248375	0.298634469394489	0.037324631154387	0.38976508716311	0.428091734469592	0	1.69683554698694	gene	SS	salivaryGlands
KANK1	5	-0.621974769320819	0.196000403405187	0.00150698984154486	0.0811675854084424	0.631879432177372	0	2.57150310384837	gene	SS	salivaryGlands
ANKRD54	6	-0.622057596036401	0.252771168566472	0.0138569081979989	0.244272712830292	0.203702526483938	0.112633787115656	7.2355607560924	gene	SS	salivaryGlands
RHCE	6	-0.622275523393933	0.292113096258533	0.0331505271114941	0.370273163119719	0.0318965614414832	0.299197136850436	12.2198370994926	gene	SS	salivaryGlands
RP11-173P15.5	1	-0.622433654655457	0.383605263520934	0.104677308188166	0.595260632444341	NA	NA	NA	gene	SS	salivaryGlands
POLDIP2	6	-0.622542712299301	0.228403553254573	0.00641796333260344	0.164473372455939	0.250016797270249	0.0763291998712305	6.62547636884822	gene	SS	salivaryGlands
MKNK2	6	-0.622552917135683	0.269483354655075	0.0208786301174818	0.297397163877963	0.0435348365722512	0.241148264416843	11.4273729177476	gene	SS	salivaryGlands
SREBF1	6	-0.622659540114353	0.32973069110558	0.0589738568087465	0.476496294341196	0.0279381664442957	0.363793153173997	12.553870461255	gene	SS	salivaryGlands
C17orf50	4	-0.622749444764214	0.662565744603354	0.347265836691698	0.849468918969763	0.0485935014958083	1.01581388997777	7.87836828907567	gene	SS	salivaryGlands
AACS	6	-0.623079071832481	0.283657545733839	0.0280498057090867	0.34367443586541	0.21316570144611	0.137913620326451	7.10198060529249	gene	SS	salivaryGlands
DUS1L	6	-0.623080073336081	0.519806308459783	0.230653409825058	0.76104198069507	0.00105245856937497	1.10206990627117	20.3970494735768	gene	SS	salivaryGlands
FLNC	5	-0.623087961881671	0.282233223383366	0.027264778956596	0.339268341367708	0.368067917035979	0.0304502712954235	4.29088464947499	gene	SS	salivaryGlands
ABCA2	6	-0.623167111922175	0.182564707478865	0.000641567455999851	0.0528778437482388	0.745256485428054	0	2.70563480237701	gene	SS	salivaryGlands
SYDE1	5	-0.623344970426707	0.183022310679497	0.000659604755456848	0.0530675996363917	0.582796968905913	0	2.8525451177842	gene	SS	salivaryGlands
SNORA76	1	-0.623380821544197	2.05872867054144	0.762043105213174	0.98943164159171	NA	NA	NA	gene	SS	salivaryGlands
CYR61	6	-0.623489021219216	0.181833295500573	0.000606022531343001	0.0516019344261053	0.374236315748047	0.0135205450873579	5.35386441162629	gene	SS	salivaryGlands
MIR3190	2	-0.623684084865147	0.671401668515124	0.352926188195821	0.853248552946837	0.186834599888222	0.412852487605722	1.74240330598305	gene	SS	salivaryGlands
MIR3191	2	-0.623684084865147	0.671401668515124	0.352926188195821	0.853248552946837	0.186834599888222	0.412852487605722	1.74240330598305	gene	SS	salivaryGlands
NOC2L	6	-0.623770657245368	0.180783832366298	0.000559823928886864	0.0493108865444639	0.885220282829658	0	1.72904636714109	gene	SS	salivaryGlands
TNKS1BP1	6	-0.623851236330177	0.231878054486246	0.00713604079297904	0.17399310403249	0.374823435546534	0.0220337671805257	5.34868516498013	gene	SS	salivaryGlands
SDHAF1	5	-0.623913967685019	0.286222835288535	0.0292708827632195	0.350581176898377	0.199631911930104	0.129980131821099	5.99353088658574	gene	SS	salivaryGlands
RNVU1-8	1	-0.623963756651092	0.383654856846539	0.103871518968806	0.594338903703818	NA	NA	NA	gene	SS	salivaryGlands
NUDT16L1	6	-0.62402517813838	0.204688010917098	0.00229860633632329	0.0998478511533342	0.638333894676724	0	3.40154980680474	gene	SS	salivaryGlands
LTBP4	6	-0.624135663389459	0.164918124323042	0.000154006561263432	0.0258835844142274	0.871186679800862	0	1.83716154007122	gene	SS	salivaryGlands
SNORA12	1	-0.624150202426828	2.06067035045526	0.761976000246033	0.98943164159171	NA	NA	NA	gene	SS	salivaryGlands
RP11-749H20.3	1	-0.624201850855244	0.412725727814995	0.130434931558232	0.64450204919665	NA	NA	NA	gene	SS	salivaryGlands
RPS2P55	1	-0.624257698855	0.383664397243187	0.103717323288481	0.594338903703818	NA	NA	NA	gene	SS	salivaryGlands
NDRG2	6	-0.624329861700054	0.182972740735066	0.000644533800245157	0.0528778437482388	0.637762609627325	0	3.40530155920258	gene	SS	salivaryGlands
ZNF219	6	-0.624371970139643	0.212312541566568	0.00327349661707807	0.120042135708285	0.27731319284015	0.0559466515180232	6.30887790330815	gene	SS	salivaryGlands
SLC25A42	6	-0.62437455755752	0.166927626560294	0.000183734363453594	0.028356042313576	0.562084887685228	0	3.91247640155088	gene	SS	salivaryGlands
PEG10	6	-0.624463849350299	0.194604608334417	0.00133250680090961	0.0776119352402326	0.936335913960515	0	1.28629167786779	gene	SS	salivaryGlands
PMM1	6	-0.624478097732071	0.235936263109738	0.00812553615948235	0.184991373230881	0.37491223778609	0.023200825113915	5.34790231335138	gene	SS	salivaryGlands
RP11-2E11.6	1	-0.624600009658763	0.383675512889406	0.103537998298653	0.594338903703818	NA	NA	NA	gene	SS	salivaryGlands
TBC1D24	6	-0.624730067277094	0.23237795930129	0.00717905601758617	0.17445486542054	0.186675578233634	0.10595904504038	7.48996238478545	gene	SS	salivaryGlands
DOK4	6	-0.624747638967246	0.178429228260804	0.000462864048174363	0.0462139968717902	0.815994280390289	0	2.23341971578242	gene	SS	salivaryGlands
ACADVL	6	-0.624768520916493	0.284138960088003	0.0278912013022636	0.343088461959038	0.186324442069929	0.155610238987965	7.49541678467007	gene	SS	salivaryGlands
KLC3	6	-0.624818861304584	0.217620789095776	0.00408999641565835	0.132887626456527	0.201290386267941	0.0865944713985443	7.27045920829305	gene	SS	salivaryGlands
TCL1B	4	-0.625114766164792	0.507287406065081	0.21784845270382	0.751547896856026	0.153712658325688	0.430534911504903	5.2600975333236	gene	SS	salivaryGlands
RARA-AS1	3	-0.625233249328887	0.296487109704905	0.0349614896846306	0.378005651857975	0.585477587508283	0	1.07065475182279	gene	SS	salivaryGlands
TPM2	6	-0.625241393559335	0.199904595096218	0.00176180533423736	0.0868152787583637	0.233483360572055	0.0632517049891611	6.83141222719243	gene	SS	salivaryGlands
UBBP4	3	-0.625307845604047	0.433340780425665	0.149022356781659	0.672633109539937	0.0693486208125444	0.350713777335181	5.33721803953041	gene	SS	salivaryGlands
SH3GL1	6	-0.625485156104338	0.231215391147393	0.00682621386441434	0.169866892450825	0.312664852991158	0.0509611348790952	5.93429551306417	gene	SS	salivaryGlands
CLN3	6	-0.625485216584877	0.295829145922411	0.0344857131379889	0.375263383911197	0.00856140573679121	0.336922806382034	15.4617032851879	gene	SS	salivaryGlands
RP11-993B23.3	1	-0.625516375286022	0.383705297864454	0.103059234649125	0.593732315131855	NA	NA	NA	gene	SS	salivaryGlands
RAB3IL1	6	-0.625588858044973	0.220127831104227	0.00448407156132554	0.139115644675518	0.752443463911621	0	2.6585952130469	gene	SS	salivaryGlands
LDLRAD3	6	-0.625687078873658	0.244515127677459	0.010500725390606	0.210414348167193	0.275232438638226	0.0753749929387133	6.33209361602311	gene	SS	salivaryGlands
RP11-245P10.8	3	-0.625719603024923	0.564754710665895	0.267883699734519	0.797442195335339	0.0771976518151318	0.561199210599833	5.1227724786329	gene	SS	salivaryGlands
IRX1	6	-0.625804220664971	0.509847838935748	0.219659773041131	0.752907829116735	0.00263783051470301	0.965802778633327	18.2597930941132	gene	SS	salivaryGlands
FAM174B	5	-0.625951034114636	0.257785508651575	0.0151745796905038	0.255437431906064	0.231068227093489	0.0937609580207335	5.60011759181084	gene	SS	salivaryGlands
NRTN	5	-0.626090692657423	0.253613928353919	0.0135613833513801	0.241141777490812	0.83016640004314	0	1.48006691638953	gene	SS	salivaryGlands
KHK	6	-0.626671554056361	0.196976803320801	0.00146540577894919	0.08027472851544	0.434976301880678	0	4.84588928432969	gene	SS	salivaryGlands
CTNNBIP1	6	-0.626797277032979	0.243609122990134	0.0100831966192183	0.205917186434018	0.297457702063175	0.0641518591164639	6.09107340065052	gene	SS	salivaryGlands
CD276	6	-0.626823472003022	0.207457822385555	0.00251567045637692	0.104558671425506	0.266876167815087	0.0566577436989168	6.42678758532086	gene	SS	salivaryGlands
POLR3H	6	-0.626846277241386	0.216077682039692	0.00371946841385786	0.128372674699665	0.261143205651656	0.0633160831981261	6.49316295238088	gene	SS	salivaryGlands
MT-TS2	1	-0.626887463640416	0.383749940077467	0.102346393089538	0.592394800679276	NA	NA	NA	gene	SS	salivaryGlands
PDE6H	4	-0.626987417075319	0.379502536399682	0.098508110673702	0.581995435161036	0.345998818619662	0.058303389652738	3.31183506042743	gene	SS	salivaryGlands
NPTXR	6	-0.627146615811701	0.242838951119658	0.00980697762013997	0.203894940792819	0.238931574969863	0.0908486520425713	6.76224276450322	gene	SS	salivaryGlands
SARS2	6	-0.627186241884447	0.247919620716308	0.0114128629621291	0.219774633441695	0.283042487461869	0.0736663948360915	6.24567362571541	gene	SS	salivaryGlands
FAM57A	6	-0.627303517295261	0.320709784286705	0.0504669248616947	0.445835305909446	0.0981786183461665	0.271001650073204	9.28620664381308	gene	SS	salivaryGlands
RP11-38C18.3	1	-0.627351607538522	0.563730873080469	0.265770033674327	0.796119451415207	NA	NA	NA	gene	SS	salivaryGlands
LINC00951	2	-0.627408018953486	0.462428078900649	0.174854663858988	0.70515195534389	0.426995126292975	0	0.63098257935716	gene	SS	salivaryGlands
LINC00113	2	-0.627444113021113	0.669372989480523	0.348572911688616	0.851174428580273	0.188160540773593	0.407454327972358	1.73196188305304	gene	SS	salivaryGlands
ANXA8L2	1	-0.628066684736407	1.05179822907399	0.550416522482604	0.946836760528057	NA	NA	NA	gene	SS	salivaryGlands
SLC25A4	6	-0.628394601195868	0.196722968648608	0.00140164392110368	0.0792150906889951	0.880147917547885	0	1.76858904657604	gene	SS	salivaryGlands
STX5	6	-0.628398714288467	0.255696187915425	0.0139869225417596	0.245218023218473	0.2908386109441	0.0742144000532967	6.16130079369214	gene	SS	salivaryGlands
RPS6KA4	5	-0.628668561416432	0.343494404934698	0.0672178178247446	0.501571169221786	0.104661330107626	0.267309105524358	7.66472133770974	gene	SS	salivaryGlands
RAB25	6	-0.628709142052082	0.496154216697003	0.205096381243473	0.736937422688238	0.001780352725677	0.984177413853662	19.1785406164711	gene	SS	salivaryGlands
MFGE8	6	-0.62885827607458	0.203579127398907	0.00200823630891302	0.0932943469644238	0.740608287490216	0	2.73599245023748	gene	SS	salivaryGlands
SNORD3D	2	-0.628969140270479	0.849683352295764	0.459154712009155	0.911033047913626	0.109919103891203	0.912144029823303	2.55538400421881	gene	SS	salivaryGlands
TUBA3C	4	-0.628973372841931	0.277622509408867	0.0234776917921369	0.315284138487422	0.804873202294614	0	0.985034084180098	gene	SS	salivaryGlands
OBSL1	6	-0.62897584661866	0.141042725674414	8.21624559833017e-06	0.00532957384985806	0.578562905034969	0	3.79994832456867	gene	SS	salivaryGlands
HDAC5	6	-0.62924693330105	0.183609433362088	0.000610076057941259	0.0516729591978162	0.512458711984042	0	4.26117040521904	gene	SS	salivaryGlands
ARRDC1	6	-0.629504291614241	0.19719729434579	0.00141166044402512	0.0793874515189471	0.382842049218383	0.0127359639517202	5.27852962351762	gene	SS	salivaryGlands
MATN2	4	-0.629530898548259	0.230149559363047	0.00623211357828954	0.162513347833204	0.794719924739859	0	1.02699675190988	gene	SS	salivaryGlands
TMEM53	6	-0.629762952285692	0.278741760317473	0.0238643523240325	0.318452483508937	0.14754120017207	0.169484215770941	8.16179742505676	gene	SS	salivaryGlands
EIF5A	6	-0.629872568279556	0.271781534162608	0.0204727346075863	0.294469828966166	0.0560157534261726	0.225481994493526	10.7755763161945	gene	SS	salivaryGlands
AC107982.4	1	-0.629921801252159	0.412820055142158	0.127034964317356	0.638876608107699	NA	NA	NA	gene	SS	salivaryGlands
GEMIN4	6	-0.629931354440685	0.189912647808522	0.000910048770100293	0.0628246786429882	0.840072624035471	0	2.06505200264927	gene	SS	salivaryGlands
DECR2	6	-0.630559950536279	0.286026692482775	0.0274857354026921	0.340711569344778	0.246819621155406	0.117767037871283	6.66439611166148	gene	SS	salivaryGlands
SMPD1	6	-0.630637497767454	0.182700000661185	0.000556932220151716	0.0493108865444639	0.868528986501763	0	1.85720921559477	gene	SS	salivaryGlands
APH1A	6	-0.630674449899108	0.308766425924424	0.0410958540837947	0.408002580854256	0.0192689165322022	0.338792468298315	13.4804934660223	gene	SS	salivaryGlands
P4HB	6	-0.630754394684791	0.262689145190303	0.0163439153797791	0.267140903462998	0.0319792919234025	0.243276580938884	12.2132870304448	gene	SS	salivaryGlands
CTB-78F1.1	2	-0.630834842725122	0.702450373655393	0.369159436536546	0.863604946236676	0.171335333613209	0.489833277569321	1.87122072692326	gene	SS	salivaryGlands
OR2L1P	2	-0.630918057357357	0.350363812719283	0.0717421031510534	0.513259026800082	0.293318421629318	0.0264511984511411	1.10432720275945	gene	SS	salivaryGlands
PNMAL2	4	-0.630962861019433	0.440965795101906	0.152468689595777	0.678299979975668	0.17827759118229	0.292793437183215	4.91302768791119	gene	SS	salivaryGlands
FITM2	5	-0.630980999172346	0.203126167768168	0.00189412290367607	0.0902039638463527	0.515265202869479	0	3.2601852275272	gene	SS	salivaryGlands
RP3-388M5.9	3	-0.631093206205041	0.596873248976442	0.290360078415657	0.811567163885155	0.0637310121857928	0.644467906318885	5.50616797475028	gene	SS	salivaryGlands
PUF60	5	-0.63112785169841	0.231796301283783	0.00647372483164116	0.165193196200726	0.688996448181051	0	2.25487449748972	gene	SS	salivaryGlands
SMIM10L2B	1	-0.631166568557072	0.383889861329339	0.100148421189296	0.586119319707858	NA	NA	NA	gene	SS	salivaryGlands
CPAMD8	6	-0.631202474826142	0.29409847440043	0.0318547671316383	0.364119223190034	0.168247329567175	0.177225026565922	7.78911416215047	gene	SS	salivaryGlands
HR	5	-0.631206617889535	0.204336676038149	0.00200796290240222	0.0932943469644238	0.421407385955462	0	3.88777117576092	gene	SS	salivaryGlands
SMPD4	4	-0.63133274408789	0.195036348536529	0.00120793229721549	0.0739425623746455	0.659097039792717	0	1.60129139594059	gene	SS	salivaryGlands
BCAP31	6	-0.63155030811743	0.241010505363433	0.00878198659389748	0.192379269446589	0.214434587375426	0.10063620590049	7.08445628081427	gene	SS	salivaryGlands
TNNC2	6	-0.631582712757665	0.349550239341382	0.0707866238615606	0.511553672350283	0.0240967724173736	0.437578554624399	12.9244874539393	gene	SS	salivaryGlands
CCDC151	5	-0.631662386179653	0.273664613380779	0.0209901024724196	0.297747803564799	0.331779364066561	0.051108875868117	4.59198480939262	gene	SS	salivaryGlands
ALDOC	6	-0.631686880151491	0.322706610820866	0.0502928286241883	0.445307457352011	0.115530983562773	0.25242860181724	8.84208708366356	gene	SS	salivaryGlands
CRIP2	6	-0.631722980577442	0.217435591147968	0.00366861579784068	0.128146067167012	0.861022292871895	0	1.91318613388677	gene	SS	salivaryGlands
FAM195A	5	-0.631753481541873	0.429975723742894	0.141757647299214	0.659980019717488	0.0100046926032324	0.597081028626767	13.2756244843329	gene	SS	salivaryGlands
EFCC1	3	-0.632062703858264	0.307603752146031	0.0398987930376298	0.401354775167948	0.244341386046753	0.0840322415947239	2.8183778168146	gene	SS	salivaryGlands
ADCK5	5	-0.632475432103245	0.262054647777228	0.0157990459193625	0.261021705124785	0.5567129558325	0	3.00665119798587	gene	SS	salivaryGlands
RP11-25I15.3	2	-0.632550473931452	0.933363884548657	0.497955288650478	0.928138145209558	0.0847287724549524	1.18986807377677	2.97177630975021	gene	SS	salivaryGlands
RP11-347C12.1	1	-0.632551063045947	0.41286369549122	0.125496208866685	0.637005304662616	NA	NA	NA	gene	SS	salivaryGlands
SNORD49A	2	-0.632635521425337	0.270772439395273	0.0194698666722494	0.289352865761981	0.955386070645641	0	0.00312978002933673	gene	SS	salivaryGlands
SNORD49B	2	-0.632635521425337	0.270772439395273	0.0194698666722494	0.289352865761981	0.955386070645641	0	0.00312978002933673	gene	SS	salivaryGlands
SNORD65	2	-0.632635521425337	0.270772439395273	0.0194698666722494	0.289352865761981	0.955386070645641	0	0.00312978002933673	gene	SS	salivaryGlands
FNDC5	6	-0.632714444680993	0.269745137879524	0.0189964348840233	0.28513812094684	0.05889020704004	0.224399965262223	10.6450370223467	gene	SS	salivaryGlands
C9orf16	6	-0.632967322446899	0.415667764197435	0.127815703358532	0.639506897264567	0.00107632359556931	0.682266099175519	20.3452907109999	gene	SS	salivaryGlands
CRYAB	6	-0.633050960186551	0.219417982312704	0.00391243245197496	0.13096245478712	0.896888137512987	0	1.63578682512637	gene	SS	salivaryGlands
COPS7A	6	-0.633064672934993	0.212216656508687	0.00285339629263753	0.11022487892895	0.795885403936279	0	2.37032199787443	gene	SS	salivaryGlands
LRRC8E	6	-0.633384765812277	0.241397111287371	0.00869473998830935	0.191696324426318	0.198224954595422	0.106635324242244	7.315331976579	gene	SS	salivaryGlands
ERVH-1	3	-0.633403546356901	0.452037206330069	0.161148313809392	0.688680458468803	0.163331916313381	0.278634094495188	3.62394170443114	gene	SS	salivaryGlands
TOM1L2	6	-0.633410092514492	0.174952978944291	0.000294080816364856	0.0374996510863497	0.980150220911967	0	0.749360781890306	gene	SS	salivaryGlands
PLTP	6	-0.633659154185998	0.300332747872747	0.0348706739372682	0.37765242663522	0.172969124021951	0.179442707633559	7.70983139061859	gene	SS	salivaryGlands
MAP2K3	4	-0.633752765950913	0.229855794594222	0.00583030495769107	0.157806593125498	0.88670621097272	0	0.642204554674303	gene	SS	salivaryGlands
DHCR24	6	-0.633883592560742	0.24431396014952	0.00947161812483915	0.200713718552929	0.257581063577185	0.0829750348999902	6.53500922902092	gene	SS	salivaryGlands
LINC00911	2	-0.633915742861922	0.455308970039684	0.163838842034368	0.691661055779227	0.800662584180226	0	0.0637510422667247	gene	SS	salivaryGlands
ZNF777	5	-0.633929466984293	0.180910262409871	0.000458136004738335	0.0462139968717902	0.388341678532353	0.0055738082260756	4.13272267847196	gene	SS	salivaryGlands
PEX5	6	-0.633984038406764	0.268964077123812	0.0184166611803002	0.280319222640502	0.128024012353873	0.171232397570083	8.55849435241701	gene	SS	salivaryGlands
ASS1	6	-0.634017034253812	0.235324371721259	0.00705523140633022	0.172621938547718	0.348888961271767	0.0357962524717031	5.58338556162405	gene	SS	salivaryGlands
RP11-627J17.1	1	-0.634099755613912	0.383986292949981	0.0986650072308718	0.581995435161036	NA	NA	NA	gene	SS	salivaryGlands
PPIL2	6	-0.634206040924545	0.188228685788037	0.000753490020568522	0.0580042761397365	0.179761360249266	0.0713716516886569	7.59904678910317	gene	SS	salivaryGlands
RP11-848P1.5	1	-0.634336217753209	0.383994085309442	0.0985462367425092	0.581995435161036	NA	NA	NA	gene	SS	salivaryGlands
HPCA	5	-0.634443628300296	0.257840404851842	0.0138702620856013	0.244315869432504	0.700330272105021	0	2.1928949368857	gene	SS	salivaryGlands
RP11-457K10.1	2	-0.634459446999689	0.59109248693563	0.283106274109475	0.808244669600664	0.233843641500302	0.228704569610709	1.41732836840428	gene	SS	salivaryGlands
ZNF408	6	-0.634542055018189	0.294120173714613	0.0309726075985241	0.359454691438981	0.182804503914689	0.166559597134501	7.55059345293373	gene	SS	salivaryGlands
GPRIN2	6	-0.634583402033691	0.198794129987547	0.00141211285683682	0.0793874515189471	0.781738482320267	0	2.46512119299375	gene	SS	salivaryGlands
UBTD1	6	-0.634805504768526	0.220688731544264	0.00402144709447889	0.132495558028014	0.793955252731689	0	2.38332155762928	gene	SS	salivaryGlands
RP11-305O4.2	1	-0.634815386392056	0.412901420572889	0.124183092563708	0.635080684146501	NA	NA	NA	gene	SS	salivaryGlands
TREX1	5	-0.634902716093107	0.282923402837477	0.0248272622045718	0.322925423026321	0.0919754643339745	0.188223498035636	7.98917688959078	gene	SS	salivaryGlands
RP11-414H17.5	2	-0.635051171312755	0.454409119161059	0.162253726006294	0.689969233100775	0.898828394654579	0	0.0161649645764071	gene	SS	salivaryGlands
UCMA	3	-0.635090763027896	0.450038263736716	0.158187768973311	0.685621282906582	0.842575037135115	0	0.342585111745715	gene	SS	salivaryGlands
SOD3	6	-0.635249338261366	0.219300453098768	0.00377100779363803	0.129192231786099	0.946182469481754	0	1.18632584471876	gene	SS	salivaryGlands
IFNL3	2	-0.635285337313257	0.45644440463826	0.163978978431269	0.691797764045493	0.717115494768727	0	0.131273279763273	gene	SS	salivaryGlands
KIAA1211L	4	-0.635425326662339	0.199054108376218	0.00141181738218816	0.0793874515189471	0.920333163349907	0	0.493426618851885	gene	SS	salivaryGlands
MIR7112	2	-0.635459144497832	0.367292677583597	0.0836094517925368	0.544446378593001	0.279755728650407	0.0442835361448344	1.16827614954104	gene	SS	salivaryGlands
TNXA	4	-0.635673567165144	0.17868496835082	0.000374386810060709	0.042017507863164	0.564550179204144	0	2.03803434941113	gene	SS	salivaryGlands
ATP1A1	6	-0.635720302046528	0.314633233141824	0.0433302807094655	0.417200162283909	0.0991850902218013	0.261137419821522	9.25855654883121	gene	SS	salivaryGlands
PLA2G10	3	-0.635774915015228	0.587760882345727	0.279390414404516	0.8059227372162	0.110271414595664	0.55323358129124	4.40962109364265	gene	SS	salivaryGlands
TMEM55B	6	-0.635855964825338	0.224172919327359	0.00456176822699349	0.139997439631662	0.434504900953599	0	4.84963873809474	gene	SS	salivaryGlands
LINC00844	2	-0.635967212847682	0.461473852727943	0.168165661658555	0.697452959289571	0.473004267448975	0	0.514949039092865	gene	SS	salivaryGlands
RP11-359P5.1	1	-0.635978124562588	0.384048268362582	0.0977248813774141	0.579864402420771	NA	NA	NA	gene	SS	salivaryGlands
B4GAT1	2	-0.636009510888258	0.281080565972558	0.0236523203508568	0.316370051466159	0.936189750824138	0	0.0064095603429733	gene	SS	salivaryGlands
RP11-270C12.3	1	-0.636015366921009	0.38404949889908	0.0977063187436681	0.579864402420771	NA	NA	NA	gene	SS	salivaryGlands
TUFM	6	-0.636088551646514	0.22230648117019	0.00421889546491615	0.135516912781656	0.384347902957467	0.0161195153054727	5.26547298808461	gene	SS	salivaryGlands
CES5A	4	-0.636090283003367	0.23879180375927	0.00772666809260461	0.180388198138691	0.881871369344948	0	0.662995181639461	gene	SS	salivaryGlands
ATP6AP1	6	-0.636175403943685	0.303759232480473	0.0362296176325329	0.385493356289411	0.103633200172168	0.234351340104903	9.13935493477099	gene	SS	salivaryGlands
CD300LD	2	-0.636216303615461	0.406354996335288	0.117426771192037	0.622433976183228	0.471670143265686	0	0.518060614103408	gene	SS	salivaryGlands
MTND4P30	1	-0.636358588381809	0.412927206568513	0.123294529954663	0.632956613797318	NA	NA	NA	gene	SS	salivaryGlands
SNORD16	3	-0.636472066500829	0.260232300648292	0.014453745726972	0.249989057964186	0.723460988696183	0	0.647417309236828	gene	SS	salivaryGlands
KRT18P44	2	-0.636578816702994	0.322785799478301	0.048593616139483	0.439285742521414	0.610339927377724	0	0.259680228260344	gene	SS	salivaryGlands
RP11-701H24.9	1	-0.636603635890898	0.412931306779724	0.123153906815525	0.632538170029626	NA	NA	NA	gene	SS	salivaryGlands
PEX6	6	-0.636634576124952	0.225774330902524	0.00480561642663368	0.144038368731436	0.315184243622112	0.0474990280834908	5.90890292865092	gene	SS	salivaryGlands
FDPSP7	1	-0.636806676522184	0.412934705283799	0.123037487853067	0.632142509214357	NA	NA	NA	gene	SS	salivaryGlands
POLD4	6	-0.636847867810752	0.326973023670464	0.051449951203626	0.44880295749663	0.0764645466551837	0.285541262872681	9.95694069640654	gene	SS	salivaryGlands
ITGB4	6	-0.636868052886127	0.167195201187909	0.000139457312389947	0.0252589490348819	0.344760405759439	0.0189241093789259	5.62193516797172	gene	SS	salivaryGlands
MOS	4	-0.636939555172055	0.33808881855622	0.0595728892255261	0.478446163880064	0.925356183188163	0	0.470346356221992	gene	SS	salivaryGlands
DTX2	6	-0.636978143289086	0.215942318872341	0.00318020249866446	0.118020439779916	0.986831494438839	0	0.624969185815369	gene	SS	salivaryGlands
IGFBP5	6	-0.637085751587742	0.139522691110826	4.9669180428964e-06	0.00379626276416708	0.577021158410509	0	3.81041830960597	gene	SS	salivaryGlands
LINC01362	3	-0.637183658184845	0.498757058953985	0.201410560858964	0.733698173451117	0.125314595319906	0.381699088671554	4.15385588172737	gene	SS	salivaryGlands
TREML5P	2	-0.637560719644745	0.45354037505222	0.159800772840694	0.687015148386451	0.934048870359242	0	0.0068478656643351	gene	SS	salivaryGlands
DPP7	6	-0.637566072451248	0.18504700431158	0.000570156491986432	0.0494664690520445	0.660551813791906	0	3.25621310108691	gene	SS	salivaryGlands
RN7SKP150	2	-0.637680799645698	0.454510131794506	0.16061481509559	0.688230817828214	0.902151747928959	0	0.0151151324322184	gene	SS	salivaryGlands
GPATCH3	6	-0.637839804589522	0.220299647297046	0.00378762167116041	0.129347280070128	0.543757503244778	0	4.03939915982168	gene	SS	salivaryGlands
TMEM185B	6	-0.637848832704849	0.201407557739848	0.00154043731116046	0.082005933873237	0.557035662621818	0	3.94724846792023	gene	SS	salivaryGlands
ZNF579	5	-0.637877541159823	0.257336695659663	0.0131837637948475	0.237359507335053	0.916993457126067	0	0.951942124820111	gene	SS	salivaryGlands
SMPDL3B	6	-0.637878807149744	0.306113701274787	0.0371786379011547	0.389388677759376	0.0611812936504857	0.280985161059901	10.5452039880314	gene	SS	salivaryGlands
ZFAND3	6	-0.638117068737237	0.230548130904093	0.00564316070374928	0.15443401683807	0.227600211387431	0.0859099553607553	6.9076420040195	gene	SS	salivaryGlands
SELENBP1	6	-0.638318252847406	0.259573683724916	0.0139284907109269	0.244334102029958	0.240368881676597	0.100861977065286	6.74421515239531	gene	SS	salivaryGlands
TELO2	6	-0.638322197014781	0.19703433976713	0.001196767175997	0.0735965960089649	0.790004636874531	0	2.40986158242706	gene	SS	salivaryGlands
EGLN2	6	-0.638619066958235	0.24966220398748	0.0105296527179659	0.210810051537176	0.162383609762513	0.129559003372256	7.890340844653	gene	SS	salivaryGlands
FAM83F	6	-0.638625097850895	0.222023440505556	0.00402257572363671	0.132495558028014	0.700925761977477	0	2.99390371604882	gene	SS	salivaryGlands
REC114	3	-0.638705247562295	0.506432248897451	0.207241851910634	0.739727659338163	0.112740439271498	0.412086287595284	4.36533420002583	gene	SS	salivaryGlands
FAAH	6	-0.63883450644963	0.218351320191689	0.00343661700440523	0.123166469603281	0.552318691238711	0	3.97986394584383	gene	SS	salivaryGlands
SEMA4C	6	-0.639184579586239	0.182724908354107	0.000468637542710647	0.0462139968717902	0.452822949584596	0	4.705844508461	gene	SS	salivaryGlands
DIRAS1	5	-0.639214732023757	0.223763608020133	0.00428135114796745	0.136480291162764	0.847604974215808	0	1.38033852873068	gene	SS	salivaryGlands
TUBAL3	5	-0.639608976513919	0.262484401152156	0.0148199038022615	0.252901717522873	0.758215052162848	0	1.87783727672713	gene	SS	salivaryGlands
EPHX2	6	-0.639755954241842	0.221098162476514	0.00380928087850366	0.129772773663975	0.769076621240199	0	2.54914241426404	gene	SS	salivaryGlands
RP11-755O11.2	1	-0.639887009501014	0.384177794542434	0.0957928647717811	0.576051423669494	NA	NA	NA	gene	SS	salivaryGlands
ROGDI	6	-0.640058251912301	0.25087521998439	0.0107321529069548	0.213056796825082	0.307941205639271	0.062758182413968	5.98233900486926	gene	SS	salivaryGlands
TRPM2-AS	3	-0.640520499846749	0.555547675558782	0.248929572342316	0.777562964380156	0.0726730232014958	0.562011063644818	5.2435700668739	gene	SS	salivaryGlands
BCL7B	6	-0.640760004554794	0.205013340715223	0.00177530130418673	0.0870060262071728	0.571830818146588	0	3.84575247378999	gene	SS	salivaryGlands
IFNA16	3	-0.640793344632119	0.445402080261871	0.150239757543301	0.674987028874367	0.759411701285683	0	0.550422445419873	gene	SS	salivaryGlands
LDOC1	6	-0.641146821578156	0.261488319395928	0.014209869380941	0.248023612281431	0.295749554805573	0.0746571483837894	6.10907653178125	gene	SS	salivaryGlands
PTPN20	1	-0.641296736835028	0.384224691721198	0.0951041110056563	0.574724598530228	NA	NA	NA	gene	SS	salivaryGlands
AC108056.1	1	-0.641596272781092	0.564455192581737	0.255678495859717	0.785946345542531	NA	NA	NA	gene	SS	salivaryGlands
SMURF1	5	-0.641684528403093	0.283740077359497	0.0237269298917178	0.317093329081613	0.0817041960322411	0.199768130446182	8.28422849252428	gene	SS	salivaryGlands
CTD-2186M15.3	1	-0.641764370069816	0.384240269932011	0.0948765719999331	0.573878364681239	NA	NA	NA	gene	SS	salivaryGlands
RABAC1	6	-0.641854559420407	0.363225517878558	0.077212060250279	0.527654525740542	0.0741802435475214	0.350539950880653	10.0374786523789	gene	SS	salivaryGlands
IGSF11-AS1	3	-0.642007456946085	0.442305263568744	0.146639822337165	0.669395819590909	0.176044692463999	0.25419699693502	3.47403476345069	gene	SS	salivaryGlands
HNF4A-AS1	2	-0.642013246579898	0.459284871415167	0.162156880620327	0.689969233100775	0.574853097059453	0	0.314629564808744	gene	SS	salivaryGlands
PRR5	6	-0.642173008087464	0.182109463696914	0.000421405768386202	0.0444985084571233	0.383464250732373	0.0103747085118104	5.27313031688625	gene	SS	salivaryGlands
RCN3	6	-0.642176736548576	0.226650843285393	0.00460657377105246	0.141167734949448	0.303969700816027	0.0526237100034262	6.02318241834671	gene	SS	salivaryGlands
GPIHBP1	4	-0.642357527831774	0.296263980327644	0.0301439950447771	0.354908248303437	0.536849949527441	0	2.1751987541923	gene	SS	salivaryGlands
DTX4	6	-0.64237186248378	0.270356916879295	0.0175007912480332	0.275030549194347	0.258689123391544	0.100531659571598	6.52194159265692	gene	SS	salivaryGlands
ZNF503	6	-0.642805188595044	0.267768306753752	0.0163681189740563	0.267395922232153	0.05975584327659	0.210803227647172	10.6068961837449	gene	SS	salivaryGlands
KRTAP9-4	4	-0.642905469945455	0.360426322754915	0.0744665451768202	0.520239055723141	0.379272857773248	0.0154859464288943	3.08121017177728	gene	SS	salivaryGlands
KCNK6	6	-0.642908734531003	0.366524951676323	0.0794193021983425	0.534137653439974	0.0238772172182505	0.436136867230332	12.9473464129513	gene	SS	salivaryGlands
IKBKG	6	-0.643160539409833	0.225257435926207	0.00430064232398858	0.136754036509466	0.250700651734129	0.0739777903464581	6.61720529682735	gene	SS	salivaryGlands
THRA	6	-0.643223690803222	0.136080413085916	2.28095665610987e-06	0.00248310887783529	0.745413159908585	0	2.70461071047403	gene	SS	salivaryGlands
MFAP2	6	-0.643773982676862	0.222428845100593	0.00380014829127575	0.129637152282936	0.6920116973814	0	3.05172336864451	gene	SS	salivaryGlands
OR1E2	3	-0.644291107545699	0.721562017636497	0.37190450574248	0.866138851790625	0.110202487615567	0.839944141602134	4.41087161774825	gene	SS	salivaryGlands
LOC728564	1	-0.644314904428115	2.11175617292853	0.760283464907869	0.98943164159171	NA	NA	NA	gene	SS	salivaryGlands
PPP1R14B	6	-0.644555766561107	0.397825490252777	0.105189911293747	0.596549588052363	0.0123266837206231	0.555241887964158	14.5779021944726	gene	SS	salivaryGlands
RP4-758J18.10	1	-0.64469157638837	0.384338027203974	0.0934627795289218	0.570386708575486	NA	NA	NA	gene	SS	salivaryGlands
ARFGAP1	6	-0.644772857424051	0.191574633407506	0.000763639794208265	0.058644978549951	0.38089432383876	0.0125249313018196	5.29547232022503	gene	SS	salivaryGlands
CCDC124	6	-0.645269610866306	0.198434490935017	0.00114676006473479	0.0718812907181784	0.971666130261372	0	0.879809128799661	gene	SS	salivaryGlands
KCNK15	5	-0.645277859596338	0.226205701032707	0.0043361069405811	0.137053839565353	0.416106562569792	0	3.92604878477087	gene	SS	salivaryGlands
GLTPD2	4	-0.645400942321603	0.291274264507479	0.0267062781943561	0.336347690141251	0.768737857025508	0	1.13456219579246	gene	SS	salivaryGlands
HIST1H2BM	3	-0.645491237809985	0.3964165696933	0.103458008314722	0.594338903703818	0.423783045966511	0	1.71706727749276	gene	SS	salivaryGlands
MRPL37	6	-0.645570506884262	0.223597245589797	0.00388684093279728	0.130626352214533	0.468034836946188	0	4.58922557838566	gene	SS	salivaryGlands
RP11-388M20.2	1	-0.645699241743639	0.384371776452666	0.0929802699495263	0.569265184495058	NA	NA	NA	gene	SS	salivaryGlands
LRFN3	6	-0.645725436244794	0.204008730829152	0.00154984214236463	0.0821916780886561	0.684521874072828	0	3.10032547357793	gene	SS	salivaryGlands
SEBOX	3	-0.645741990799627	0.394273052710832	0.101462582680218	0.589469285146398	0.305164161178657	0.0841102806362623	2.37381082759542	gene	SS	salivaryGlands
SNORD95	2	-0.645862710481225	0.327283013453499	0.0484491687359702	0.438845024151631	0.675801033544433	0	0.174891082390932	gene	SS	salivaryGlands
SNORD96A	2	-0.645862710481225	0.327283013453499	0.0484491687359702	0.438845024151631	0.675801033544433	0	0.174891082390932	gene	SS	salivaryGlands
GABRG3	6	-0.645962777967276	0.211330528694972	0.00223827870835062	0.0984482870394965	0.29196503865375	0.0500212991541587	6.14926028446538	gene	SS	salivaryGlands
DDX41	6	-0.646510021319153	0.221508429944497	0.00351528079891522	0.124827465626081	0.753452881821491	0	2.6519775687541	gene	SS	salivaryGlands
MKS1	6	-0.646535029305711	0.200274836738002	0.00124554882773316	0.0747602342482191	0.372138767035913	0.0171531325889245	5.37241619432392	gene	SS	salivaryGlands
MIR631	2	-0.646540212921137	0.328621344137158	0.0491334055720435	0.441225053678146	0.336135397442773	0	0.925115448983356	gene	SS	salivaryGlands
RN7SL577P	1	-0.646718207162508	0.384405954748222	0.0924945131516666	0.568261505585005	NA	NA	NA	gene	SS	salivaryGlands
TSPO2	4	-0.64703263617482	0.401288823981782	0.106877885757877	0.601284140657499	0.241270528347241	0.189962111345237	4.1939278274696	gene	SS	salivaryGlands
OR52R1	1	-0.647486959880407	2.11982578532445	0.760028412481491	0.98943164159171	NA	NA	NA	gene	SS	salivaryGlands
ARMC2-AS1	2	-0.647654007044933	0.457770970237181	0.157127375821928	0.684203186551779	0.671500987516138	0	0.179851386757459	gene	SS	salivaryGlands
SERBP1P1	1	-0.647947379001548	0.384447251482927	0.0919114330049035	0.566522448327651	NA	NA	NA	gene	SS	salivaryGlands
RP11-443B7.2	1	-0.648253934597114	0.384457562418251	0.0917665029886681	0.566037545442111	NA	NA	NA	gene	SS	salivaryGlands
BAIAP2	6	-0.648328591207114	0.232299559872324	0.00525590877572389	0.151658272904993	0.0653155316281335	0.164963122505855	10.3736042778534	gene	SS	salivaryGlands
MIR424	2	-0.648363263703271	0.331652104147393	0.0505889782906219	0.446264576011886	0.234206398677665	0.0693171593934485	1.41513150440891	gene	SS	salivaryGlands
COMTD1	6	-0.648471322375397	0.278849141128088	0.0200437757343621	0.292599019940317	0.229786430204893	0.123847356536065	6.87912298832932	gene	SS	salivaryGlands
TMEM109	6	-0.64888563526983	0.234601053056366	0.00567640230125256	0.155051699885218	0.286216758682509	0.0643057750553729	6.21109815135425	gene	SS	salivaryGlands
ELK1	6	-0.649030681830725	0.180250371058371	0.000317340123263991	0.0381533157187167	0.839997453707811	0	2.06558688122437	gene	SS	salivaryGlands
ABHD8	6	-0.649033264285412	0.214116404462634	0.00243570207452524	0.102519630548358	0.551735726083905	0	3.98390389615122	gene	SS	salivaryGlands
TRBV25-1	2	-0.649099488626298	0.32259035791572	0.0442043560210977	0.421539821371405	0.703948156123491	0	0.144397193715176	gene	SS	salivaryGlands
TCRBV11S1A1T	2	-0.649099488626298	0.456211659255202	0.154793162646194	0.681356250241049	0.788162117247121	0	0.0721985968575882	gene	SS	salivaryGlands
PMEPA1	5	-0.649102844294336	0.193542343080071	0.000797091593515169	0.0598018003463803	0.66871453729524	0	2.36636199289279	gene	SS	salivaryGlands
RP11-152H18.3	1	-0.649301261233124	0.384492823741679	0.091272831795745	0.564818854909322	NA	NA	NA	gene	SS	salivaryGlands
HDAC3	6	-0.649322582752322	0.22047421282812	0.0032283146865818	0.119254464619059	0.864144075634176	0	1.89001938025512	gene	SS	salivaryGlands
ORMDL3	6	-0.649432007972772	0.301972801420528	0.0315053521485427	0.362674849185595	0.0465188038690003	0.285254916696959	11.2568405553674	gene	SS	salivaryGlands
TINAGL1	6	-0.649562239987261	0.338440679835388	0.0549489780040425	0.460283630201741	0.0452042053048858	0.348684223487757	11.3306549820611	gene	SS	salivaryGlands
RP11-136L23.2	1	-0.64960219406164	0.384502965456988	0.0911314037428933	0.564532842831073	NA	NA	NA	gene	SS	salivaryGlands
HTRA3	6	-0.649693414051115	0.186592355390358	0.000497894572672921	0.0472867268561344	0.810122831761204	0	2.27369283190486	gene	SS	salivaryGlands
ABHD14B	6	-0.649835423472079	0.237555306959789	0.00622832909677629	0.162513347833204	0.285512156337906	0.0661985882043824	6.21874627514169	gene	SS	salivaryGlands
SNPH	6	-0.649972783906357	0.221803393189743	0.00338525339902105	0.122644461189887	0.731595881543444	0	2.79473148583232	gene	SS	salivaryGlands
RXRA	6	-0.650377397155412	0.188440362867104	0.000557748574161343	0.0493108865444639	0.602683184484364	0	3.63755738903542	gene	SS	salivaryGlands
TRY2P	2	-0.65066534834022	0.457290511310712	0.15477359168136	0.681356250241049	0.71249322944396	0	0.135799383442068	gene	SS	salivaryGlands
KCNIP3	6	-0.650792142923186	0.160541427905065	5.04066665757045e-05	0.0149377941966329	0.454418422093603	0	4.69349868492977	gene	SS	salivaryGlands
PVRL4	6	-0.650851208063074	0.214471005492175	0.00240789766221042	0.102285665410113	0.591048567349656	0	3.71557041144231	gene	SS	salivaryGlands
ASPSCR1	6	-0.651044695118264	0.258806376321613	0.0118841196855153	0.224191490398376	0.281484436629611	0.0809796410142376	6.26275878823511	gene	SS	salivaryGlands
TMEM120A	5	-0.651298839186006	0.380993616779797	0.0873631074736205	0.553967218713786	0.127044260242919	0.28710404760116	7.17258298163943	gene	SS	salivaryGlands
FAM50B	6	-0.651813801416621	0.222509127740313	0.00339638863435694	0.122736233508247	0.727358438736134	0	2.82230319987672	gene	SS	salivaryGlands
ARFIP2	6	-0.652128801838177	0.284367966748134	0.0218332190252671	0.30332415074287	0.114979370919362	0.201508328182207	8.85523907165447	gene	SS	salivaryGlands
PRSS3P3	3	-0.652162488921188	0.498444982025485	0.190739662384217	0.721955737020888	0.108871440928406	0.409828660724787	4.43517506772947	gene	SS	salivaryGlands
FKBP9	6	-0.652224902484452	0.184835657896126	0.000417646237805822	0.0442470689102465	0.73534489001741	0	2.77031468665825	gene	SS	salivaryGlands
SLC43A1	6	-0.652306172006882	0.21759463220201	0.00271932034125065	0.108844017798612	0.988800501073917	0	0.58227267653552	gene	SS	salivaryGlands
FBXW9	6	-0.652385326669041	0.225280140760157	0.00378091215132174	0.129255655984643	0.434769209030408	0	4.84753614050331	gene	SS	salivaryGlands
RP11-611O2.3	1	-0.652613653532478	0.413202521711686	0.114243454907319	0.617599741225354	NA	NA	NA	gene	SS	salivaryGlands
SULT2B1	6	-0.652827156138715	0.231626378800193	0.00482562631980968	0.144503200086017	0.388353716110046	0.0153850854598917	5.23091740700228	gene	SS	salivaryGlands
CHCHD10	5	-0.65296682104738	0.366554938079434	0.0748534283324486	0.521229913861157	0.142865824221551	0.255396688562138	6.87097348208764	gene	SS	salivaryGlands
DPCD	5	-0.652998795234037	0.336287128766686	0.0521625958662875	0.451264747037948	0.100449244309497	0.249321734265892	7.76816917174876	gene	SS	salivaryGlands
DGAT2	6	-0.653254021961993	0.207874317615868	0.00167486999617084	0.0846379894712458	0.337848626329047	0.0318294176703708	5.68725997496174	gene	SS	salivaryGlands
SLC35C2	6	-0.653286299889262	0.18696031832546	0.000475393642316924	0.0463848368146371	0.296748401834608	0.0378319075878676	6.09853912190274	gene	SS	salivaryGlands
OR51A10P	2	-0.653438376309057	0.32319800607136	0.0431980897982991	0.416831156479998	0.636202905367379	0	0.223742623003861	gene	SS	salivaryGlands
SUPT6H	6	-0.653506722805434	0.239470116029644	0.00635325153630516	0.164339828821057	0.0816634644597093	0.162610444860035	9.78166271183745	gene	SS	salivaryGlands
SYNPO2L	6	-0.653587104311243	0.309666716121432	0.034805448349218	0.377212770887611	0.0413069163574363	0.314292120727778	11.5620734693838	gene	SS	salivaryGlands
SHC3	6	-0.653610025404539	0.189411905149203	0.000559065112861941	0.0493108865444639	0.953865692471714	0	1.10268551754043	gene	SS	salivaryGlands
V alpha immunoglobulin	2	-0.653626326861624	0.629222966771882	0.298905517272949	0.819749338742327	0.21219638058421	0.309990128321675	1.5563777217782	gene	SS	salivaryGlands
RP11-588L15.2	1	-0.653683506332342	0.384640946932816	0.0892317606989891	0.55862769143975	NA	NA	NA	gene	SS	salivaryGlands
N4BP3	5	-0.653931397051434	0.207397699769774	0.00161584591990116	0.0832588601520819	0.649649510477799	0	2.47203918942748	gene	SS	salivaryGlands
DHRS3	6	-0.654075937643019	0.218872101000756	0.00280448331728955	0.109626456295397	0.528752126220206	0	4.14487269421655	gene	SS	salivaryGlands
HPSE	6	-0.654116957649824	0.188430749918775	0.000517767969326114	0.0478987596061601	0.853404983833434	0	1.96909221839174	gene	SS	salivaryGlands
PEBP1	6	-0.654397228950887	0.274187096326508	0.0170012200183526	0.271616633331114	0.0902009019399047	0.199329072481708	9.51507352427402	gene	SS	salivaryGlands
SPATA45	1	-0.654755197640958	0.565137902198045	0.24662906537512	0.774491727164227	NA	NA	NA	gene	SS	salivaryGlands
GCDH	6	-0.654864876120492	0.194300999855883	0.000750692578261061	0.0580042761397365	0.916072911447527	0	1.47380376245004	gene	SS	salivaryGlands
ANXA8	5	-0.655062229101301	0.217843937504513	0.00263817814851575	0.107419912289434	0.468123747755057	0	3.56460163448461	gene	SS	salivaryGlands
AC025442.3	3	-0.655065161063472	0.430253278249515	0.127881200622392	0.639625182483546	0.0789507529034752	0.328074746554405	5.07786200373297	gene	SS	salivaryGlands
MYH14	6	-0.655351109359321	0.228825528499651	0.00418358048796116	0.135107763827003	0.080086300092546	0.144652669103625	9.83371569360102	gene	SS	salivaryGlands
SLC6A10P	4	-0.655398516567837	0.266878665348543	0.014057445893065	0.246185526793934	0.208060944991926	0.0966223604027978	4.54785841910495	gene	SS	salivaryGlands
GRASP	5	-0.655488009903984	0.353325346823879	0.0635681458125144	0.490853778822025	0.189902549000909	0.211273373213479	6.12644000296232	gene	SS	salivaryGlands
PCDHGA3	5	-0.655567079621625	0.156258711728549	2.72395980518029e-05	0.010796446973848	0.825740370961819	0	1.50508484369946	gene	SS	salivaryGlands
SSTR4	4	-0.655600397368251	0.695215616778484	0.345672022101677	0.848748241144111	0.0327171951529218	1.19060931911739	8.75600159543012	gene	SS	salivaryGlands
SIX2	6	-0.655656977460675	0.289708963424678	0.0236259896956502	0.316370051466159	0.0997427557553608	0.218746013661664	9.24334674551308	gene	SS	salivaryGlands
DPM2	6	-0.655692132351569	0.345929531946959	0.0580328095167615	0.472940141735862	0.094233241850146	0.302858864828085	9.39716531407955	gene	SS	salivaryGlands
LINC00689	3	-0.655730410894734	0.30536172215172	0.0317623236320815	0.363736399270986	0.0858943334053039	0.165494339251701	4.90927483902016	gene	SS	salivaryGlands
ASIC1	4	-0.655808343916347	0.214267298417898	0.00220818768384618	0.0977982325556119	0.539307820769617	0	2.16282466859478	gene	SS	salivaryGlands
VSIG2	6	-0.655845893763537	0.324887091345172	0.0435195872350495	0.418005089802719	0.0331678090957486	0.35492326297005	12.120930141925	gene	SS	salivaryGlands
CREB3L1	6	-0.656106683728974	0.228360140013422	0.00406436332433415	0.132585598081854	0.295916117299457	0.0568429716555456	6.10731740568417	gene	SS	salivaryGlands
TTYH3	6	-0.656424402016753	0.302576037665464	0.0300483316429167	0.354234849088971	0.136484909648229	0.21208395698808	8.38029470857398	gene	SS	salivaryGlands
AL928742.12	2	-0.65645949036289	0.458279042199536	0.152016527970708	0.677385142197069	0.668258939692341	0	0.183645446279177	gene	SS	salivaryGlands
PEX11G	6	-0.656551148486761	0.222156548577619	0.00312310912457813	0.117021780104541	0.837951242143452	0	2.08012219030813	gene	SS	salivaryGlands
CTD-2562J17.9	1	-0.656584406640838	0.384739516010687	0.0879022513622184	0.555462632082396	NA	NA	NA	gene	SS	salivaryGlands
ATP6V0E2	6	-0.65668077535003	0.256396129148097	0.0104312447291713	0.210071133658174	0.297513561204193	0.0711421735220474	6.0904860572212	gene	SS	salivaryGlands
FAM98C	6	-0.656990271032864	0.216548254558808	0.00241397730067711	0.102347450988413	0.379390803890835	0.0172800089969149	5.30859367264435	gene	SS	salivaryGlands
VPS28	6	-0.657123370205365	0.350046072936741	0.0604840802907072	0.480877372151229	0.0609400616434838	0.359407014040283	10.5555489548857	gene	SS	salivaryGlands
LSP1P2	1	-0.657271231699643	0.384762913686721	0.0875899720522922	0.55469041089971	NA	NA	NA	gene	SS	salivaryGlands
TJP3	6	-0.657335716549915	0.348356710442832	0.0591654981136955	0.47693656063713	0.0270820136994452	0.404820451872826	12.6320480195312	gene	SS	salivaryGlands
CRLF1	5	-0.65737186926851	0.26209912704687	0.0121380935595114	0.226012146957003	0.455050096646479	0	3.65265013853893	gene	SS	salivaryGlands
OS9	6	-0.657440660390087	0.253952748639474	0.00963024410831342	0.202097188630044	0.0994744688780447	0.175608811480585	9.25065426278949	gene	SS	salivaryGlands
RP11-365N19.2	1	-0.657828676030385	0.384781920760506	0.0873372186256338	0.553967218713786	NA	NA	NA	gene	SS	salivaryGlands
ATRIP	5	-0.657892529584433	0.337869822457413	0.0515134534552222	0.449003937997878	0.0391834952813067	0.318830454936176	10.0749752592926	gene	SS	salivaryGlands
RPL37AP1	1	-0.657943907429915	0.384785851676247	0.0872850491593469	0.553967218713786	NA	NA	NA	gene	SS	salivaryGlands
AC074212.5	1	-0.65819616589737	0.38479445929167	0.0871709358868538	0.553967218713786	NA	NA	NA	gene	SS	salivaryGlands
ANAPC15	4	-0.658227526129782	0.437105710779339	0.132098699197787	0.646023818243169	0.0482963034233641	0.446184325495158	7.89204493570858	gene	SS	salivaryGlands
TRIP10	6	-0.658313619806924	0.212522470481043	0.00195082126038651	0.0912876286875618	0.604286194758281	0	3.62685167931259	gene	SS	salivaryGlands
RP11-1100L3.8	1	-0.658416194197491	0.384801969679518	0.0870715070431342	0.553949892903211	NA	NA	NA	gene	SS	salivaryGlands
SGPP2	6	-0.658542439597756	0.18796995487194	0.000459281113797851	0.0462139968717902	0.442469657330096	0	4.78664280441531	gene	SS	salivaryGlands
AC131097.4	2	-0.658584148365622	0.575597812372563	0.252551413585878	0.782702708199138	0.04263113701157	0.501942255891031	4.10996927161728	gene	SS	salivaryGlands
ARMC6	6	-0.658783159408605	0.21796425533383	0.00250748539275904	0.104517035515859	0.514289093463811	0	4.24800789121571	gene	SS	salivaryGlands
CYB5D2	6	-0.658877959916697	0.195205747785466	0.000737352652476223	0.057731115846681	0.624316627827973	0	3.49386173915869	gene	SS	salivaryGlands
TMEM9	6	-0.659105139837785	0.210492025111201	0.00174058322182768	0.0860931617933594	0.375875324256259	0.0176101516500093	5.33942068149103	gene	SS	salivaryGlands
DNAJB2	6	-0.659455552259142	0.311113611337593	0.034034599775189	0.373478042378605	0.0661140329826361	0.285531325462389	10.341635692783	gene	SS	salivaryGlands
CTBP1-AS2	3	-0.65962121739797	0.364051356213449	0.0700031075848732	0.509331313821853	0.209450974010656	0.144974875310796	3.126531162549	gene	SS	salivaryGlands
NLE1	6	-0.659636038830824	0.1908561832511	0.000547860398206889	0.049127926803845	0.663493881998465	0	3.23703911757686	gene	SS	salivaryGlands
SLC52A2	4	-0.659713156170891	0.362712422330481	0.0689369824133138	0.506510888635794	0.0484232828889445	0.322663152339946	7.88619152038211	gene	SS	salivaryGlands
PXMP4	6	-0.659801981012215	0.229436886435845	0.00403075187077786	0.132495558028014	0.163672511490305	0.113489794963068	7.86781726428647	gene	SS	salivaryGlands
LMOD1	6	-0.659931887700459	0.192725320034406	0.000616590486492896	0.0520872926497591	0.981718518142724	0	0.722368540936185	gene	SS	salivaryGlands
NES	6	-0.660400703210118	0.19662920939347	0.00078335718257091	0.0595889784779829	0.606409658897392	0	3.61268532638364	gene	SS	salivaryGlands
PNPLA2	6	-0.660606465794764	0.200731705557424	0.000998347017241801	0.0659422584371997	0.454183593979794	0	4.69531406536285	gene	SS	salivaryGlands
ZNF581	6	-0.660669501961758	0.397848935828042	0.0967930214029933	0.578182504662725	0.024148471814155	0.530903140005439	12.9191338398284	gene	SS	salivaryGlands
MFSD12	4	-0.660745010618807	0.214038894984631	0.00202165538093753	0.0935297436656057	0.826027391012689	0	0.897515265369937	gene	SS	salivaryGlands
MYH2	6	-0.660809676141888	0.376713237071703	0.0794056487431667	0.534137653439974	0.0107562309726338	0.551036620469181	14.9094729361592	gene	SS	salivaryGlands
GFOD2	6	-0.661024212380069	0.202947569519544	0.00112549574780645	0.0708422333339898	0.925124085791412	0	1.39257202557926	gene	SS	salivaryGlands
MIR1282	3	-0.661237951007662	0.396993232872747	0.0957900877109383	0.576051423669494	0.0163852898987761	0.356137226712584	8.22274260810134	gene	SS	salivaryGlands
RP11-603J24.7	1	-0.661274293064739	0.38489974197674	0.0857887791618356	0.550120974805051	NA	NA	NA	gene	SS	salivaryGlands
ENTPD2	5	-0.661330083348806	0.287475519836812	0.0214213561702858	0.301412944762621	0.232441317828914	0.115546217643978	5.58403006065018	gene	SS	salivaryGlands
LOC100509764	2	-0.66140347462911	0.45487119091612	0.14593365144155	0.668296879114482	0.623475075650467	0	0.241013489541819	gene	SS	salivaryGlands
TAF8	5	-0.66143076328908	0.259375509709391	0.0107695268593845	0.213402828217965	0.124757568685721	0.140716720252561	7.21900578915859	gene	SS	salivaryGlands
ECE1	6	-0.661502241325768	0.190330297198366	0.000509809175721023	0.0475804621418851	0.653696688760467	0	3.30094707520316	gene	SS	salivaryGlands
GPC1	6	-0.661638204600128	0.19828772624327	0.000847616435277753	0.0610074780019084	0.475731727730895	0	4.53111090697674	gene	SS	salivaryGlands
OR7E24	4	-0.661672371971989	0.339086868576398	0.0510171039355723	0.447323523209264	0.869053837704738	0	0.717611916273717	gene	SS	salivaryGlands
TAS2R1	4	-0.661923782771635	0.672103460104079	0.324695790100207	0.835443300468177	0.0358192814131775	1.1134858303787	8.55576112140143	gene	SS	salivaryGlands
COX10	6	-0.662011396168431	0.220084776085241	0.0026298733317484	0.107270093802357	0.697680129983181	0	3.01495469744126	gene	SS	salivaryGlands
TPT1P8	2	-0.662020620335516	0.455925082033198	0.146490993126154	0.66912750556641	0.878533144001875	0	0.0233566969154359	gene	SS	salivaryGlands
PLD2	6	-0.66209457611855	0.221617998235493	0.00281224429460037	0.109626456295397	0.870068608034099	0	1.8456107466388	gene	SS	salivaryGlands
C1QTNF2	6	-0.662111386504179	0.201032384789199	0.000989286863858984	0.0657496845067024	0.903227208348062	0	1.58358529229428	gene	SS	salivaryGlands
EIF4BP7	2	-0.662182300134963	0.37983648393445	0.0812750859082182	0.538585779636456	0.184585747212058	0.124644348664883	1.76031085391523	gene	SS	salivaryGlands
LOC101927266	2	-0.662193324538726	0.454483515465328	0.145109794954448	0.666977309254399	0.754922907859123	0	0.0974405973388373	gene	SS	salivaryGlands
PLCD1	6	-0.66233228218647	0.221900543237142	0.00283748990724025	0.109895131719504	0.430788219926438	0	4.879295217773	gene	SS	salivaryGlands
IMPDH1	6	-0.662748589493365	0.186871604099028	0.000390317787016007	0.0430570147113431	0.501820038858963	0	4.33819234455905	gene	SS	salivaryGlands
INPP5K	5	-0.662842376906081	0.215048984950174	0.00205417687963354	0.0939332364859207	0.415454039881848	0	3.93078556198858	gene	SS	salivaryGlands
OAF	5	-0.662986234871493	0.200758790208899	0.000958605704422302	0.0645604101925062	0.568522270894559	0	2.93641321939713	gene	SS	salivaryGlands
PNKP	6	-0.663156839811981	0.351587172297758	0.0592706463038111	0.477212695510068	0.0729866319766085	0.342180833416999	10.0804837167715	gene	SS	salivaryGlands
FAM129B	6	-0.663942182200509	0.188729297237178	0.000434877355562785	0.045032251583616	0.911890372829555	0	1.51019457951539	gene	SS	salivaryGlands
ZMIZ1-AS1	3	-0.663945991303922	0.412647074441516	0.10761801159683	0.60305111912747	0.206535212164612	0.195079475626853	3.1545687243216	gene	SS	salivaryGlands
REEP6	6	-0.664395475294725	0.222151396275703	0.00278308868063852	0.109619545689788	0.491500912140857	0	4.41378494045603	gene	SS	salivaryGlands
SMYD5	6	-0.664407088214501	0.277519183743708	0.016661465748431	0.269613596569531	0.246861027220708	0.112378633779369	6.66388940230148	gene	SS	salivaryGlands
PKN1	6	-0.664927246472841	0.218031113095687	0.00229077888918411	0.0996426736066385	0.43183003492839	0	4.87096524512984	gene	SS	salivaryGlands
CHMP6	6	-0.664957278742871	0.244795499086244	0.00660003761926109	0.167088176353234	0.306861361384787	0.0602881698490416	5.99340303325094	gene	SS	salivaryGlands
HIST1H2APS4	2	-0.665055677152795	0.322629436776876	0.0392686307429233	0.397858630851382	0.800939940600202	0	0.0635699554797888	gene	SS	salivaryGlands
PRR35	2	-0.665192615582282	0.454782842656288	0.143560470878013	0.664392819578035	0.684378541014535	0	0.165238615557736	gene	SS	salivaryGlands
EIF4A1P4	1	-0.66535967164339	0.413423128232442	0.107530761059021	0.602775454516217	NA	NA	NA	gene	SS	salivaryGlands
ALG12	5	-0.665611680706362	0.22913920728959	0.00367446281272781	0.128210794294973	0.586677901486734	0	2.8299270090751	gene	SS	salivaryGlands
SEZ6L2	6	-0.666311541170237	0.22924928218886	0.00365504530316479	0.127952125897676	0.0783565252608647	0.150992667132332	9.89190935066624	gene	SS	salivaryGlands
TTC39A-AS1	1	-0.666329140981232	0.385073638014916	0.0835598920310878	0.544446378593001	NA	NA	NA	gene	SS	salivaryGlands
TUBB4B	4	-0.666352386116089	0.313105059626167	0.0333199229945473	0.370822949957528	0.109356043599482	0.19592274105648	6.04678590509973	gene	SS	salivaryGlands
ALDH3B1	5	-0.666359651548253	0.205055320691817	0.00115543895861749	0.0718812907181784	0.66522541711458	0	2.38563157808693	gene	SS	salivaryGlands
SNORD18A	2	-0.666819053573501	0.263976962115829	0.0115353002414167	0.220151410850011	0.672868576650206	0	0.178264947580673	gene	SS	salivaryGlands
SNORD18B	2	-0.666819053573501	0.263976962115829	0.0115353002414167	0.220151410850011	0.672868576650206	0	0.178264947580673	gene	SS	salivaryGlands
SNORD18C	2	-0.666819053573501	0.263976962115829	0.0115353002414167	0.220151410850011	0.672868576650206	0	0.178264947580673	gene	SS	salivaryGlands
RP11-703H8.7	1	-0.666862243573409	0.385092050315828	0.0833277585376473	0.543707529544224	NA	NA	NA	gene	SS	salivaryGlands
RP11-329B9.3	1	-0.667058927765533	0.565788013784421	0.238401793673026	0.76690111697362	NA	NA	NA	gene	SS	salivaryGlands
SNORA73B	1	-0.667277949366719	0.385106417571898	0.0831471299108938	0.543274174082964	NA	NA	NA	gene	SS	salivaryGlands
NADK2-AS1	3	-0.667398913296602	0.419222743529963	0.111386684668262	0.609882129092754	0.205936747944432	0.201492063473301	3.16037241231026	gene	SS	salivaryGlands
PHYHD1	6	-0.667513253187794	0.208855212654214	0.0013931938049073	0.0788763921187466	0.463262983598403	0	4.6255499937728	gene	SS	salivaryGlands
ADAT3	4	-0.667527942130402	0.37224666801914	0.0729344162052487	0.51558416529502	0.0986732350318833	0.258250121385397	6.28187783981165	gene	SS	salivaryGlands
CFAP73	1	-0.667818943524221	0.38512512753782	0.082912567501868	0.542614011876318	NA	NA	NA	gene	SS	salivaryGlands
LINC01231	3	-0.667839540743258	0.545584328027854	0.220921582273981	0.753531044400974	0.0893494335947098	0.508059818628594	4.83040075314367	gene	SS	salivaryGlands
KCNN4	6	-0.667997330417319	0.353991468128622	0.0591544631104041	0.47693656063713	0.0708507104128698	0.348798705318648	10.159099869845	gene	SS	salivaryGlands
CTD-2547L24.4	2	-0.66804053749667	1.06890076209864	0.531984835974306	0.942575924532293	0.0564760465784536	1.69260442198934	3.63796141053099	gene	SS	salivaryGlands
GAGE3	2	-0.668070943675013	0.456385256076491	0.14324009535677	0.663992823255984	0.862229166123383	0	0.0301151703547643	gene	SS	salivaryGlands
SCAP	6	-0.668079019742343	0.265197306452572	0.0117629427152386	0.223096314237356	0.28017130007639	0.0854735024248451	6.27721756382552	gene	SS	salivaryGlands
RP11-753C18.12	2	-0.668103567641303	0.88271085908524	0.449123541906609	0.90680639151796	0.00221334179477117	1.39232517561354	9.36362328681601	gene	SS	salivaryGlands
DOLPP1	6	-0.668113304757244	0.230468372525466	0.00374430057025318	0.128689285445072	0.320216045694658	0.0474123162045809	5.85865756939137	gene	SS	salivaryGlands
TMEM101	6	-0.6681263108239	0.329212744016629	0.0424107744343719	0.413279403537048	0.112504908522251	0.262670548768821	8.91495181328547	gene	SS	salivaryGlands
HIP1R	6	-0.668390149435299	0.195954084688773	0.000647362779759442	0.0528778437482388	0.29237295483651	0.0429306552124499	6.14490916703512	gene	SS	salivaryGlands
ZER1	6	-0.668427309734632	0.164981335262864	5.08831668007573e-05	0.0149377941966329	0.81974999793921	0	2.20751318419331	gene	SS	salivaryGlands
FOLR1	6	-0.668582268178489	0.451386577514345	0.138560091321564	0.65497238867818	0.00898850321108335	0.719914823177524	15.3442127401134	gene	SS	salivaryGlands
ARHGEF25	4	-0.66917862986155	0.348703407676582	0.0549782402994555	0.460283630201741	0.162423790237836	0.194978924970217	5.13140882751765	gene	SS	salivaryGlands
RP11-57C13.3	1	-0.669408236755162	0.385180174743675	0.0822267835109097	0.540590275385503	NA	NA	NA	gene	SS	salivaryGlands
RP11-74C13.4	1	-0.669460097878634	0.385181973091911	0.0822044879722809	0.540590275385503	NA	NA	NA	gene	SS	salivaryGlands
BIN1	6	-0.669649232760504	0.220674493276411	0.00240889576804603	0.102285665410113	0.0832457639774526	0.136281239922292	9.73036736351264	gene	SS	salivaryGlands
CKB	6	-0.670211299387325	0.241291439068224	0.00547618479117172	0.153178041799573	0.309472789682979	0.0571042862667002	5.9666986065309	gene	SS	salivaryGlands
LOC149684	2	-0.670318298354059	0.500980378202313	0.180892173311128	0.712972720568728	0.0989484559914844	0.326077862372683	2.72241094113957	gene	SS	salivaryGlands
ZNF672	6	-0.670417180429472	0.224949319486157	0.00287963188125769	0.110971264129956	0.241244460685217	0.0770052935245406	6.73327715226822	gene	SS	salivaryGlands
GNA11	6	-0.670558776303784	0.409575537656123	0.101587816994679	0.589918689100249	5.84232320111067e-06	0.802620225887221	32.0368277349925	gene	SS	salivaryGlands
C11orf91	1	-0.671274934485664	0.385244987223239	0.0814275518909808	0.538830218826696	NA	NA	NA	gene	SS	salivaryGlands
BARX2	6	-0.671428210381825	0.316661137001136	0.0339776660577929	0.373349982114178	0.108767136695877	0.254483157989718	9.00745589457898	gene	SS	salivaryGlands
MKRN9P	1	-0.671573510615778	0.413532180255914	0.104377227887515	0.595034170367721	NA	NA	NA	gene	SS	salivaryGlands
HSPBP1	6	-0.671597304282944	0.20543385471818	0.00107865127365411	0.0689756664055192	0.572650751761578	0	3.84016160686528	gene	SS	salivaryGlands
KDELR1	6	-0.671690566715897	0.223188452196673	0.00261659090652434	0.106949502576537	0.22790639862367	0.0816283703725385	6.90363395724582	gene	SS	salivaryGlands
PERM1	3	-0.671886083316894	0.397441587651306	0.0909270096781739	0.563684146307727	0.237655899452383	0.153762761756439	2.87386290421824	gene	SS	salivaryGlands
RP11-313P13.4	1	-0.671920502678559	0.413538298951221	0.104203390227597	0.594566837841466	NA	NA	NA	gene	SS	salivaryGlands
SLC4A2	5	-0.672006738829442	0.321485974945428	0.0365895732727356	0.387260762158947	0.121054101764214	0.22613965073385	7.2958846428806	gene	SS	salivaryGlands
ACTR3P2	1	-0.672144886958785	0.400264908579736	0.0931033119966072	0.569497032076292	NA	NA	NA	gene	SS	salivaryGlands
CTD-3105H18.18	1	-0.67238969150223	0.413546577288977	0.103968711943094	0.594338903703818	NA	NA	NA	gene	SS	salivaryGlands
HRC	6	-0.672553287720041	0.417418696881101	0.10713181409651	0.601666641985605	0.016371714057661	0.589867986284762	13.882734322683	gene	SS	salivaryGlands
VPS26B	6	-0.672946606374529	0.215500520347485	0.00179191458894048	0.0874198331604533	0.232040099627705	0.0740742253628098	6.84996216724201	gene	SS	salivaryGlands
B4GALT7	6	-0.672971655670729	0.270534947338848	0.0128623100006439	0.233801253301624	0.141728589901851	0.167254693999019	8.27476924686733	gene	SS	salivaryGlands
TFPT	6	-0.672978101610884	0.319069218487905	0.0349280504319367	0.377810793404159	0.126670655008116	0.237436006375888	8.58797653484715	gene	SS	salivaryGlands
BARX1-AS1	1	-0.673183754026149	0.566115869338948	0.234389633463181	0.763973100530447	NA	NA	NA	gene	SS	salivaryGlands
ENO3	6	-0.673256151998376	0.441902092482869	0.127623300318097	0.63943844242773	0.000371821987087073	0.880738634757906	22.7802930098734	gene	SS	salivaryGlands
VSIG10L	4	-0.673264321013207	0.373362390518569	0.0713495539127968	0.512620214248397	0.10606145963933	0.276012796058259	6.11685228775937	gene	SS	salivaryGlands
NMBR	4	-0.673308059698768	0.623068639385892	0.279860735223779	0.806156627909056	0.0783426123444757	0.807855030637636	6.80607224140068	gene	SS	salivaryGlands
SNTA1	6	-0.673557120538946	0.256470086716815	0.00863288569567285	0.191179746541553	0.227993857556685	0.105553212584032	6.90248993738959	gene	SS	salivaryGlands
ATG9A	6	-0.673749524914146	0.221053776758383	0.00230447576116355	0.0999675356879882	0.348913880127942	0.0312339784117958	5.58315392992257	gene	SS	salivaryGlands
SCAMP2	6	-0.673758794853923	0.204099932102985	0.000962989672150278	0.0645604101925062	0.40318750803309	0.00540583963223048	5.10511140703027	gene	SS	salivaryGlands
TRAP1	6	-0.673814090640279	0.234430481790321	0.00404975788464099	0.132585598081854	0.289787897297761	0.0624436597676872	6.17256561130094	gene	SS	salivaryGlands
GJE1	1	-0.673900459747744	0.396989212301946	0.0895968077585019	0.560113592299283	NA	NA	NA	gene	SS	salivaryGlands
AC111200.7	1	-0.67392540513557	0.38533730384026	0.0803042711959353	0.53602439858762	NA	NA	NA	gene	SS	salivaryGlands
ZDHHC1	6	-0.674001280909134	0.271368867996422	0.0130022036177688	0.235278319241261	0.183474411896177	0.140552224751598	7.54002154187361	gene	SS	salivaryGlands
SLC6A10PB	2	-0.674318086936046	0.457688445724212	0.140666804202434	0.658254671692054	0.412346874994998	0	0.672023891711112	gene	SS	salivaryGlands
RP11-619L12.4	2	-0.674507771400521	0.466284170041564	0.148020350886272	0.67131976318172	0.389701755040265	0	0.739872403018348	gene	SS	salivaryGlands
LDHAP5	1	-0.674753099433863	0.413588362444617	0.10279317639024	0.592842931243816	NA	NA	NA	gene	SS	salivaryGlands
DLG3-AS1	3	-0.674817353397828	0.296055061936329	0.0226454157639929	0.309731781610539	0.824844421289039	0	0.385120981373316	gene	SS	salivaryGlands
RP11-334J6.6	3	-0.674941179360775	0.300707728766133	0.0247996756866625	0.322828219471838	0.390324005327078	0	1.88155620375518	gene	SS	salivaryGlands
ZSWIM5	5	-0.674957159319239	0.290012114030765	0.0199471093387125	0.291820306050633	0.240685336846248	0.112290185852615	5.48914448998556	gene	SS	salivaryGlands
RP11-329B9.5	2	-0.674975168591243	0.878817116530397	0.442457695143385	0.902251262981126	0.103115300257491	0.998928056365455	2.65668710452006	gene	SS	salivaryGlands
ERGIC1	6	-0.67515437881793	0.264269148656783	0.0106249337976997	0.211977660093647	0.0188899960496528	0.246569322870946	13.5296517696536	gene	SS	salivaryGlands
APCDD1L	6	-0.675211157669632	0.253988205498149	0.00785044716517791	0.181469524629246	0.275924842181843	0.0809239205290095	6.32435249343554	gene	SS	salivaryGlands
TPRG1L	5	-0.675282137440403	0.38064523308538	0.0760555486077776	0.524819253193953	0.0650078366696458	0.375866836019456	8.84819862500624	gene	SS	salivaryGlands
SLC37A4	6	-0.675511418010182	0.192694850231359	0.000455576207311644	0.0461734132101997	0.76329273456149	0	2.58730784223732	gene	SS	salivaryGlands
CTC-435M10.6	1	-0.675804260944877	0.385402951785957	0.0795161372052285	0.534373540283193	NA	NA	NA	gene	SS	salivaryGlands
LLNLR-246C6.1	3	-0.675835975378685	0.641861220837689	0.292372332652411	0.813177959371951	0.0306348015557211	0.872253899055785	6.97123722104704	gene	SS	salivaryGlands
TBCD	6	-0.675911477693221	0.165149941284951	4.26353447902351e-05	0.0141908201843427	0.519973809537114	0	4.2072890181245	gene	SS	salivaryGlands
WASH1	5	-0.675937162852332	0.3863901431404	0.0802280496031314	0.535871955953001	0.0805945512271352	0.358067944174523	8.31816621067105	gene	SS	salivaryGlands
ETHE1	6	-0.676059606570626	0.386764666509371	0.0804662796554549	0.53657001313248	0.0353513677191986	0.471030792016151	11.959183042224	gene	SS	salivaryGlands
SYS1-DBNDD2	4	-0.676153523687057	0.365768685298181	0.064518148028124	0.49382164528985	0.322382910277921	0.0854169107416218	3.48753101901853	gene	SS	salivaryGlands
CARM1	5	-0.676320003297777	0.300246514697589	0.0242875963158286	0.320714162622137	0.270875322675472	0.101647348573993	5.16404975263951	gene	SS	salivaryGlands
HSP90AB7P	1	-0.676416866775332	0.413617863316714	0.101972205574173	0.591619080980552	NA	NA	NA	gene	SS	salivaryGlands
WDR18	6	-0.676478571545801	0.366557299892263	0.0649659983727735	0.494821827473996	0.0397303884116479	0.424215883130917	11.6616182743673	gene	SS	salivaryGlands
LYVE1	5	-0.676564354414828	0.210723090115944	0.00132421429449689	0.0774291494856918	0.634744635338733	0	2.55539526501188	gene	SS	salivaryGlands
PFKL	6	-0.67670073080911	0.238505623613905	0.00455035782016949	0.139937861003758	0.201164208993272	0.103405426495779	7.27229459159231	gene	SS	salivaryGlands
CTXN3	4	-0.676842349383312	0.285132288953004	0.0176068664037046	0.276005056667819	0.508540840867893	0	2.32083703889871	gene	SS	salivaryGlands
MT-TV	1	-0.677016640779208	0.385445403868123	0.079011132055301	0.533291915497733	NA	NA	NA	gene	SS	salivaryGlands
ELOVL1	6	-0.677444766128752	0.268454839414491	0.0116194317617185	0.221493692982734	0.173884413805612	0.143986163572941	7.69468300345748	gene	SS	salivaryGlands
PPBPP2	2	-0.677454913202409	0.455676417616305	0.137093608598936	0.653105969131845	0.97391829689064	0	0.00106892319832196	gene	SS	salivaryGlands
ATXN7L3	6	-0.677473827007886	0.226248725031574	0.00275006515498042	0.109392616530392	0.416064245162857	0	4.99849206715748	gene	SS	salivaryGlands
ILK	6	-0.677694159291167	0.215895813008262	0.00169532944900438	0.0851670902073392	0.37666531041908	0.0183301361555391	5.33247524288148	gene	SS	salivaryGlands
LINC00963	3	-0.677917836875868	0.251154039725192	0.00695040187010699	0.171531188676404	0.719548306775294	0	0.658263231080873	gene	SS	salivaryGlands
RP11-352G9.1	2	-0.677981800325631	0.455260915310483	0.136430521370981	0.652229437187234	0.747166657338646	0	0.103927312239741	gene	SS	salivaryGlands
FADS2	6	-0.678218268301521	0.187136859596089	0.000289876054094594	0.0374996510863497	0.485841812299213	0	4.4556302869384	gene	SS	salivaryGlands
DOHH	6	-0.678231367756959	0.198475630538316	0.000632682627431541	0.0526399259250817	0.92330131844593	0	1.40922668120787	gene	SS	salivaryGlands
RP11-169L17.3	1	-0.678704043195432	0.413658533220867	0.10085243135575	0.588522795664595	NA	NA	NA	gene	SS	salivaryGlands
POM121L1P	2	-0.679439480807762	0.459849863102289	0.139535071542898	0.656943499168248	0.647409289055608	0	0.209182014909154	gene	SS	salivaryGlands
MED9	6	-0.679617966448062	0.26305676158332	0.00977918025626354	0.203771553439854	0.188539431025609	0.131780399223789	7.46115833630294	gene	SS	salivaryGlands
ERF	5	-0.679828432968632	0.389317578825803	0.080775278206361	0.537582193067503	0.0581985229269127	0.381974633468301	9.11876462145509	gene	SS	salivaryGlands
ASMTL	6	-0.680067173581209	0.255462979567024	0.00776555488684136	0.180639186538039	0.108323635272107	0.163293356056156	9.01862338958314	gene	SS	salivaryGlands
MIR3934	2	-0.680237558758798	0.360997491169749	0.0595206678539732	0.478385818422732	0.51051276350104	0	0.433015955524345	gene	SS	salivaryGlands
EFEMP2	6	-0.680544992857886	0.196317862462701	0.000527190599111622	0.0483307286488239	0.611396286197919	0	3.5794840119805	gene	SS	salivaryGlands
ADCY6	6	-0.680574514079814	0.2209112245894	0.00206472844632752	0.09413505225159	0.83920167270798	0	2.0712453498438	gene	SS	salivaryGlands
ORAI1	4	-0.680769619652542	0.391967753538327	0.0824224676689789	0.541182989290631	0.263287749233618	0.161194970066142	3.98316503855275	gene	SS	salivaryGlands
MVK	6	-0.680817712774051	0.231227836561319	0.00323624590454743	0.119398707706411	0.133135768714236	0.123346597399377	8.44961235560537	gene	SS	salivaryGlands
ALDH1L1-AS1	1	-0.681203812266547	0.385592568749506	0.0772882956927208	0.527654525740542	NA	NA	NA	gene	SS	salivaryGlands
CDC42EP1	5	-0.681253183756676	0.209554210213917	0.00115014438969447	0.0718812907181784	0.673802489412946	0	2.33831350367019	gene	SS	salivaryGlands
PYCR1	6	-0.681502039533919	0.271037627173991	0.0119228837063218	0.224191490398376	0.110781717964672	0.187227035999352	8.95724483548693	gene	SS	salivaryGlands
TDRG1	3	-0.681800238869321	0.422059468949347	0.106221345342298	0.5992834741532	0.593696863253559	0	1.04277284221151	gene	SS	salivaryGlands
RPS10P2	2	-0.681818560713363	0.715607816044199	0.340700313443412	0.845076285369836	0.0526108425301611	0.762859625998992	3.75623735984132	gene	SS	salivaryGlands
PLD3	6	-0.682114997212061	0.204886864951591	0.000870872189758943	0.061712733252653	0.784474376354141	0	2.44687033987533	gene	SS	salivaryGlands
MIR6778	2	-0.682319384780475	0.380113440279164	0.0726470945427998	0.514724894658476	0.254802711344995	0.0687428821476505	1.29677738522595	gene	SS	salivaryGlands
FNDC4	6	-0.682337534443095	0.370598124709759	0.0655953120284462	0.496504388452052	0.0718628480358304	0.362488994213446	10.1215753036924	gene	SS	salivaryGlands
RP11-629E24.2	2	-0.68239638992698	0.460298813978557	0.138205340688836	0.65454848649341	0.631415488471456	0	0.23014614079396	gene	SS	salivaryGlands
MSLN	6	-0.682399728909508	0.221361529746722	0.0020510524334688	0.0939241571566076	0.497174581431182	0	4.37211150357792	gene	SS	salivaryGlands
IGHMBP2	6	-0.682553899994885	0.186379842882052	0.00025009183320894	0.034229624424812	0.856717941930846	0	1.9448817634452	gene	SS	salivaryGlands
AP1S1	6	-0.682579136590922	0.311307789566397	0.0283348960879194	0.34558453621516	0.0239330421935424	0.32631515951903	12.9415151498513	gene	SS	salivaryGlands
RP11-498C9.3	1	-0.682639477844951	0.385643223423008	0.0767051247504386	0.526355838171705	NA	NA	NA	gene	SS	salivaryGlands
RP11-237N19.3	1	-0.68271782284953	0.385645990551376	0.0766734109095156	0.526355838171705	NA	NA	NA	gene	SS	salivaryGlands
RP11-244H3.4	1	-0.682807956181337	0.413731841871122	0.0988685991271552	0.581995435161036	NA	NA	NA	gene	SS	salivaryGlands
CYP4F62P	1	-0.683047153875326	0.566649738825249	0.228043774474375	0.75832994496616	NA	NA	NA	gene	SS	salivaryGlands
ASNA1	6	-0.683210363749874	0.2681251034817	0.0108310506412019	0.213584058978431	0.238187043332582	0.11083577413283	6.77161680665419	gene	SS	salivaryGlands
CEP170B	3	-0.683535165785315	0.295114571856503	0.0205490536190688	0.294879378733002	0.660443664824683	0	0.829686900737214	gene	SS	salivaryGlands
BTBD2	6	-0.683574470790496	0.242344445617513	0.0047923003145335	0.143907981662151	0.33261139933868	0.0464578298677284	5.73743768298752	gene	SS	salivaryGlands
MIR6513	2	-0.683853971891095	0.683292651941409	0.316913116772197	0.831250099481311	0.150942340578755	0.484408900481507	2.06270172666564	gene	SS	salivaryGlands
TP53I11	5	-0.68405860412017	0.177973716996147	0.000121245824508689	0.0230927873421051	0.666847968557224	0	2.37666695393601	gene	SS	salivaryGlands
RP11-108L7.15	3	-0.684204873319263	0.323417463420916	0.0343833459714825	0.375263383911197	0.329864630775757	0.0357987068012783	2.21814583690218	gene	SS	salivaryGlands
NOXO1	5	-0.684225168236711	0.264268463669524	0.00962190152690523	0.202097188630044	0.636418378895997	0	2.54599874416787	gene	SS	salivaryGlands
RP11-4M23.7	2	-0.684264166825168	0.477686417861182	0.15201372616141	0.677385142197069	0.301325172608301	0.0303050315382642	1.06832023833599	gene	SS	salivaryGlands
DLST	6	-0.684434454254549	0.370876917577291	0.0649722439426465	0.494821827473996	0.012917741373881	0.519630815740598	14.4636235783332	gene	SS	salivaryGlands
TNNC1	6	-0.684498565455147	0.405665589171572	0.0915366719569181	0.565478057378579	0.0163787876325475	0.576089325353198	13.8816710501826	gene	SS	salivaryGlands
RP11-138P22.1	1	-0.684723158002714	0.385716919862679	0.0758655193951553	0.524375121367269	NA	NA	NA	gene	SS	salivaryGlands
MAN2B2	6	-0.684752794959084	0.205901838615076	0.000882197750384349	0.0622898218452696	0.482822152565397	0	4.47807592511736	gene	SS	salivaryGlands
SYT7	6	-0.684754591067926	0.191761745592744	0.000355809319323929	0.04126394853851	0.277648595569498	0.0457211461118017	6.30514890057584	gene	SS	salivaryGlands
TOLLIP-AS1	3	-0.684813963632361	0.295028827748332	0.0202773232732931	0.293979739947021	0.969231661344671	0	0.0625032461390994	gene	SS	salivaryGlands
RAD23A	6	-0.68501189321614	0.193663902310017	0.000404520326857468	0.0437222458331703	0.434339564965712	0	4.85095443139217	gene	SS	salivaryGlands
ANO1	5	-0.685132385513666	0.329186120520868	0.037407201877029	0.389947008859475	0.134749824362564	0.216324852374735	7.02162542431632	gene	SS	salivaryGlands
PIH1D1	6	-0.685431305450805	0.43645190910871	0.11630757908754	0.620935053842534	0.00915588598273631	0.688308924544253	15.2996409145953	gene	SS	salivaryGlands
LINC00684	2	-0.685447103552778	0.456410347463924	0.133143083498446	0.647622586486573	0.970060232626908	0	0.00140870686921203	gene	SS	salivaryGlands
LOC100132304	2	-0.685447103552778	0.456410347463924	0.133143083498446	0.647622586486573	0.970060232626908	0	0.00140870686921203	gene	SS	salivaryGlands
MIR4738	2	-0.685462500091949	0.23252703812684	0.00319958147019958	0.11846570331589	0.410063500850023	0	0.678616598389488	gene	SS	salivaryGlands
ABO	5	-0.685525107518277	0.250292447076351	0.00616457766248035	0.162513347833204	0.356280295426956	0.0291422398953105	4.38599541347282	gene	SS	salivaryGlands
GCHFR	6	-0.685598160414251	0.386894664462153	0.0763856269675752	0.525290276625135	0.0426695892756802	0.450683186394423	11.4788928405894	gene	SS	salivaryGlands
PEX26	5	-0.685895811324628	0.229808380861205	0.00283910123843702	0.109895131719504	0.268444479493089	0.0605830088982789	5.1890445170042	gene	SS	salivaryGlands
MIR492	2	-0.686326080221252	0.524008618094678	0.190276681945038	0.721468060949584	0.28026964200828	0.091618178506083	1.16578191283517	gene	SS	salivaryGlands
LINC01339	2	-0.686443322402149	0.575102056525138	0.232633447980569	0.76272461115511	0.246983419314263	0.189933731635098	1.34028667227253	gene	SS	salivaryGlands
BC043580	2	-0.686607328275903	0.617174358228557	0.265922635020644	0.796119451415207	0.191435451849672	0.319000478363672	1.70653578827487	gene	SS	salivaryGlands
RP11-674P19.2	1	-0.686730898986998	0.566850987417295	0.225709964899937	0.756894064127407	NA	NA	NA	gene	SS	salivaryGlands
TBL3	6	-0.686799251861318	0.201432209815157	0.00065062971278574	0.0529724462477568	0.838597847428125	0	2.07553411261521	gene	SS	salivaryGlands
RP11-536C10.3	1	-0.687007338531665	0.413807299813025	0.0968720574715766	0.578331768066781	NA	NA	NA	gene	SS	salivaryGlands
ALG3	6	-0.687066960955234	0.257483605879888	0.00762154826841201	0.17876132648412	0.217345097821993	0.11200739695162	7.04459086299186	gene	SS	salivaryGlands
HSPB1	6	-0.68768386508644	0.250169276860541	0.00598003367499115	0.160334701442134	0.215433578695269	0.105267849015297	7.07072144032354	gene	SS	salivaryGlands
CTD-2297D10.2	2	-0.687734626756693	0.635507240221276	0.279171573826236	0.8059227372162	0.210811992125609	0.320265341218104	1.56584126528313	gene	SS	salivaryGlands
RP11-387M24.5	1	-0.687826940618548	0.385827085902464	0.0746296660807188	0.520599255033806	NA	NA	NA	gene	SS	salivaryGlands
FBLIM1	6	-0.687991918398111	0.162516429288343	2.30216906987743e-05	0.00973502181336422	0.379074238732103	0.00960939560179993	5.3113611382856	gene	SS	salivaryGlands
DEFA1	4	-0.688001466055717	0.355715323703071	0.0530965287114371	0.454399271705103	0.841437823346452	0	0.833503338083234	gene	SS	salivaryGlands
VN1R2	4	-0.688068895396225	0.498238370575164	0.167277908085211	0.696478084981745	0.188259163715237	0.361198375262521	4.78469269864757	gene	SS	salivaryGlands
PDZK1IP1	6	-0.688082110318769	0.513929332604475	0.180614553080634	0.712799086358671	2.51550812732093e-05	1.20164158504094	28.8196451342355	gene	SS	salivaryGlands
MYO1C	6	-0.688247489382964	0.171854297399506	6.20617250198799e-05	0.0166020286238597	0.846660556490483	0	2.01791562030047	gene	SS	salivaryGlands
RABEP2	6	-0.688512937681116	0.207349405879608	0.000898420221001209	0.0622898218452696	0.312845540847653	0.0409290085968253	5.93246907793553	gene	SS	salivaryGlands
GRID1-AS1	3	-0.688548623921732	0.464828648580998	0.138527825054894	0.65497238867818	0.15566341178352	0.302317577388211	3.72011843902706	gene	SS	salivaryGlands
CTC-276P9.4	1	-0.688796370109361	0.385861590594579	0.0742472647239579	0.519261752702347	NA	NA	NA	gene	SS	salivaryGlands
DCTN1	6	-0.688865631604752	0.300269547737591	0.0217814541720091	0.303211821498553	0.0596767322598228	0.26327728887151	10.6103603094074	gene	SS	salivaryGlands
HDAC11	6	-0.688913380078247	0.193504213802817	0.000370574797740109	0.0419683887670954	0.554232154471351	0	3.96661770906951	gene	SS	salivaryGlands
RP11-634B7.4	3	-0.688989757599756	0.491320830622908	0.16081926695217	0.688419694416804	0.134732496731298	0.35990250909411	4.00892794403487	gene	SS	salivaryGlands
HSPG2	6	-0.689147397103002	0.198975784512713	0.000533248715865897	0.0485672220050108	0.985081634458798	0	0.660195114914288	gene	SS	salivaryGlands
BSND	6	-0.689234293113944	0.262281706319737	0.00859289856011263	0.191025371660786	0.145609884403975	0.151716492817997	8.19888633119431	gene	SS	salivaryGlands
SUOX	6	-0.689358669524886	0.283117139392805	0.0148963787467787	0.252901717522873	0.110447001545506	0.202899739640586	8.96552932430026	gene	SS	salivaryGlands
COL4A2-AS2	1	-0.689381213557358	0.385882428807712	0.0740173921051495	0.518096660979622	NA	NA	NA	gene	SS	salivaryGlands
INPPL1	5	-0.689433689637944	0.27715134990981	0.0128618739738248	0.233801253301624	0.271763102682097	0.0863401212403331	5.15496882790843	gene	SS	salivaryGlands
GTF3C5	6	-0.689593797357565	0.208244933553379	0.000928120529338044	0.0632560448243749	0.475465179168088	0	4.53311386676979	gene	SS	salivaryGlands
KHDC1L	3	-0.689690570782634	0.440172743356434	0.11714661916972	0.62204968329319	0.599435747682821	0	1.02353297353487	gene	SS	salivaryGlands
RP11-20O24.4	1	-0.689698418114509	0.385893737863252	0.073892973981069	0.517799248584653	NA	NA	NA	gene	SS	salivaryGlands
RP11-58E21.1	1	-0.690452598073835	0.413869542192523	0.0952590448575939	0.574992147026764	NA	NA	NA	gene	SS	salivaryGlands
USP21	6	-0.690529369792719	0.196905827931028	0.000453356702141258	0.0461734132101997	0.324168156512433	0.0331046581636759	5.81962118116777	gene	SS	salivaryGlands
ZDHHC9	6	-0.690566050020145	0.214613387248083	0.00129213341249648	0.0763924580869156	0.296330719316607	0.0499794406519383	6.10294206048759	gene	SS	salivaryGlands
NCLN	6	-0.690681528017761	0.196290521044011	0.000433716168067592	0.045032251583616	0.328909057828914	0.0313886394135307	5.77327527520048	gene	SS	salivaryGlands
GGT3P	3	-0.690774305114898	0.323833831116994	0.0329154195896954	0.369393470340931	0.632444892218619	0	0.916324378206636	gene	SS	salivaryGlands
NTHL1	6	-0.690892530595479	0.322712907855396	0.0322829864187266	0.365285917175729	0.129349317938393	0.239024166750124	8.52989425528812	gene	SS	salivaryGlands
ABHD12	6	-0.69101538123358	0.175416792697321	8.17274408971186e-05	0.0197379717062278	0.554871038968259	0	3.96219970259671	gene	SS	salivaryGlands
PYCRL	6	-0.691383452701814	0.211132165981141	0.00105793834544676	0.0683317481432323	0.374393749010044	0.0181864847422803	5.3524750439211	gene	SS	salivaryGlands
NGEF	5	-0.691493494672338	0.352859428549713	0.050032564625942	0.444192864650913	0.0725485306113463	0.317027324750426	8.57831752485523	gene	SS	salivaryGlands
EPHB6	5	-0.691597886334665	0.261582618286526	0.00819572337826269	0.186218604058598	0.565022398422986	0	2.95714565379828	gene	SS	salivaryGlands
PODN	6	-0.691602403041673	0.196470305017273	0.000431323840326602	0.0449804622352248	0.466217317240259	0	4.60303383751635	gene	SS	salivaryGlands
SPDYE19P	1	-0.691756388920801	0.413893175355453	0.0946544591340462	0.572829825799007	NA	NA	NA	gene	SS	salivaryGlands
MPND	6	-0.691895982181232	0.259054273012286	0.00756586853159807	0.178503134858923	0.216894308978495	0.113149564435599	7.05073551394513	gene	SS	salivaryGlands
MIR6732	2	-0.691998979705186	0.466379765117764	0.137870702073942	0.654345671475155	0.41424883713661	0	0.666573387364993	gene	SS	salivaryGlands
PKN3	6	-0.692052040685733	0.22018049870346	0.00167161676511011	0.0846379894712458	0.881996930579187	0	1.75423922485607	gene	SS	salivaryGlands
DHPS	6	-0.692089671785551	0.352944629919704	0.0498905085190007	0.443881911059489	0.00442350787893742	0.513034431732535	17.0405626016754	gene	SS	salivaryGlands
SIX3-AS1	2	-0.692236469000973	0.458511006934631	0.13110751925946	0.645216533037624	0.783420479342854	0	0.0755503950135361	gene	SS	salivaryGlands
MED16	5	-0.692616872472387	0.207812780181741	0.000859493095940515	0.0612600400431548	0.191145915104083	0.0739706933516243	6.10912096325274	gene	SS	salivaryGlands
SLC25A6	6	-0.692620922354347	0.295123533767243	0.018931109198421	0.284773915828732	0.0901771141720854	0.234813285378774	9.51578338212797	gene	SS	salivaryGlands
SLC48A1	5	-0.692805639668924	0.195791312797714	0.00040242223378166	0.0436778227553409	0.371273348450654	0.012243271859025	4.26543511201977	gene	SS	salivaryGlands
MBD3	6	-0.692940013359837	0.249389527639097	0.0054602957465391	0.153178041799573	0.0867883555313489	0.174599085289606	9.61871613932819	gene	SS	salivaryGlands
AC078883.4	3	-0.693121645789062	0.299611520041742	0.0207005919500751	0.295863625195619	0.521186471044316	0	1.30329478277861	gene	SS	salivaryGlands
RP11-700H6.1	3	-0.693186224502258	0.485416141719109	0.153284758512378	0.67935855764267	0.0459191525924231	0.459900878929391	6.16174596227772	gene	SS	salivaryGlands
AC106801.1	3	-0.693529076828873	0.75739150340284	0.359834186432749	0.856997754519875	0.0115468291686546	1.2836026220085	8.92268882111448	gene	SS	salivaryGlands
AGT	6	-0.694040607989902	0.214211323634361	0.00119537685206822	0.0735965960089649	0.663570850841521	0	3.23653768291062	gene	SS	salivaryGlands
RGL2	6	-0.694078216010744	0.212728668614415	0.00110340919799574	0.0701396805244774	0.52995655171847	0	4.13635117783373	gene	SS	salivaryGlands
CRTAC1	6	-0.694138359620635	0.208076023204806	0.000849979446768094	0.0610406940060461	0.373984782166237	0.017786619847878	5.35608510714709	gene	SS	salivaryGlands
RP11-799B12.1	1	-0.694530423307613	0.386066611683674	0.0720200783719393	0.513645086829065	NA	NA	NA	gene	SS	salivaryGlands
RP11-841O20.2	1	-0.694610168886104	0.386069474199542	0.0719895189137657	0.513560570009939	NA	NA	NA	gene	SS	salivaryGlands
SUPT5H	6	-0.694708226552565	0.27658464258152	0.0120138159749667	0.224348753119492	0.224624103550153	0.125447861697289	6.94683867933351	gene	SS	salivaryGlands
UCN	5	-0.694742715648259	0.260144850272673	0.00757159199072944	0.178503134858923	0.812787912829297	0	1.5777364120882	gene	SS	salivaryGlands
RHOD	6	-0.694842881414155	0.349836205785314	0.0470116889510596	0.433672412457974	0.035193258055216	0.384058846447048	11.9705710295978	gene	SS	salivaryGlands
AP004372.1	1	-0.694909600417633	0.386080225220109	0.0718748740314823	0.513522219293259	NA	NA	NA	gene	SS	salivaryGlands
ADAM15	6	-0.694991183453144	0.28589055425719	0.0150584871017179	0.25428326904379	0.079443392619432	0.232993267087072	9.85520728060747	gene	SS	salivaryGlands
MLYCD	6	-0.695001394133352	0.19358640211773	0.000330506241738078	0.0391644948203682	0.456083318300831	0	4.68064490796842	gene	SS	salivaryGlands
ASPHD1	5	-0.695420656461339	0.226147981467832	0.00210453830320822	0.0948845281900101	0.827314425645183	0	1.49619971844766	gene	SS	salivaryGlands
ZNF629	6	-0.695532139939156	0.231832638074734	0.00269848779539597	0.108381017775636	0.327904148709667	0.0446113189083724	5.78305587959204	gene	SS	salivaryGlands
RP11-6N17.6	1	-0.695590686528194	0.38610469560091	0.071614695593346	0.513208967526235	NA	NA	NA	gene	SS	salivaryGlands
PRDX5	6	-0.695651378783261	0.370048483432827	0.0601227265338252	0.480378523179102	0.00487203157921401	0.547832788623276	16.8112507138875	gene	SS	salivaryGlands
RPS6P20	1	-0.695672305851809	0.413964417105176	0.0928576779665422	0.568968184845194	NA	NA	NA	gene	SS	salivaryGlands
LINC00644	2	-0.695914719159935	0.458654622849514	0.129192025704758	0.642477647892863	0.78777238220341	0	0.0724710175911032	gene	SS	salivaryGlands
NISCH	6	-0.696129409395082	0.177479335198356	8.77031499692913e-05	0.0197379717062278	0.404882313717107	0.00346679222227259	5.09094529806829	gene	SS	salivaryGlands
AVP	4	-0.696339668113408	0.342919080189205	0.0422931648866764	0.412759265368854	0.512151039764544	0	2.30193120794139	gene	SS	salivaryGlands
RPS6KA2	6	-0.69640843934689	0.188044651638463	0.000212711765711968	0.0309371002471067	0.386813764925189	0.0101887463878007	5.24417134422131	gene	SS	salivaryGlands
RP11-338C15.5	2	-0.69681134423861	0.737742233005216	0.344904643993262	0.848374980148268	0.158918558079314	0.574240895483341	1.98448651960001	gene	SS	salivaryGlands
RHOT2	6	-0.69682820408052	0.242256992574742	0.00402238622470644	0.132495558028014	0.160065332112289	0.125893985959521	7.93125294852885	gene	SS	salivaryGlands
SLC25A1	6	-0.69692552891122	0.342350654380243	0.0417798135526664	0.410662107769776	0.0489856652144266	0.368051668731591	11.1234958058359	gene	SS	salivaryGlands
WFIKKN1	5	-0.697145464186505	0.285368284547553	0.0145670462750488	0.251002014211133	0.36675442146237	0.0323369363631897	4.30136324869812	gene	SS	salivaryGlands
RIPPLY3	3	-0.697252821798526	0.425490493036429	0.101274994598278	0.589469285146398	0.0700939772619237	0.336346366659625	5.31583681002062	gene	SS	salivaryGlands
MIR6773	1	-0.697306251486307	0.567434345421175	0.219118431376444	0.752292283101353	NA	NA	NA	gene	SS	salivaryGlands
THAP4	6	-0.697431837274018	0.351950637291438	0.0475219730603954	0.435484686614831	0.0387466636110918	0.375668924399529	11.7256494482592	gene	SS	salivaryGlands
ZSWIM1	6	-0.697568062878395	0.222493970211979	0.00171723912556835	0.085853526132711	0.298193274586504	0.0529027603172358	6.08334605993972	gene	SS	salivaryGlands
SCARB1	6	-0.69772870955664	0.148013379900529	2.42951943734257e-06	0.00248310887783529	0.556846109269939	0	3.94855665293718	gene	SS	salivaryGlands
FLJ30064	2	-0.697765833743475	0.459751095139804	0.129089168196105	0.64216509968436	0.714183723184652	0	0.134133969658805	gene	SS	salivaryGlands
THEM6	4	-0.698164163684381	0.244093716712656	0.00423333902164718	0.135516912781656	0.432182030093502	0	2.74769949534084	gene	SS	salivaryGlands
SPRY4	6	-0.698338747184176	0.221904134846042	0.00164938603066388	0.0841763767414007	0.514742682149484	0	4.24475001360987	gene	SS	salivaryGlands
MBLAC1	4	-0.699340791353982	0.356271284028055	0.0496526122250375	0.443242075927678	0.285892296481639	0.113787808982869	3.7828071048216	gene	SS	salivaryGlands
QARS	6	-0.699466444060054	0.222657067118885	0.00168112478026183	0.0846379894712458	0.909678474404033	0	1.52917666673033	gene	SS	salivaryGlands
H1F0	6	-0.699483509424849	0.212977440292118	0.00102233132465327	0.066660963923973	0.605286630013702	0	3.62017529395461	gene	SS	salivaryGlands
APEH	6	-0.699689108996889	0.189229920305422	0.000217681212317696	0.0311237181292715	0.447590288387448	0	4.74653069450581	gene	SS	salivaryGlands
PACS2	6	-0.699807798892484	0.177771041098323	8.26551926914023e-05	0.0197379717062278	0.759581912336176	0	2.61173216447516	gene	SS	salivaryGlands
CADM4	6	-0.700094807974233	0.236358777516768	0.00305647326270885	0.115566370089772	0.119162582737985	0.135994264916954	8.75689557818305	gene	SS	salivaryGlands
AP006621.9	1	-0.700243601732432	0.386272467226939	0.0698591297936956	0.509207278801161	NA	NA	NA	gene	SS	salivaryGlands
ZNF853	4	-0.700271463811904	0.426854730146487	0.100893325666169	0.588545696845948	0.0665082845590976	0.396550063651174	7.17553956051472	gene	SS	salivaryGlands
C1orf115	6	-0.700322450410974	0.191199028853748	0.000249480208864482	0.034229624424812	0.682940564338708	0	3.1105910083335	gene	SS	salivaryGlands
RP11-363J17.1	3	-0.700377822213533	0.565138659201946	0.215233448023821	0.749128148651488	0.0737598638107474	0.574904186714837	5.21388109223816	gene	SS	salivaryGlands
CLPTM1	6	-0.70044801367524	0.197952565009158	0.000402462243458354	0.0436778227553409	0.647936995773701	0	3.33860279568434	gene	SS	salivaryGlands
OLMALINC	1	-0.700515814090271	0.386282314841466	0.0697575964685355	0.509207278801161	NA	NA	NA	gene	SS	salivaryGlands
LTC4S	6	-0.700547441831954	0.383822519732372	0.0679729844822533	0.502772954139895	0.0314472507802773	0.480891697222078	12.2556961543723	gene	SS	salivaryGlands
PINK1	6	-0.700671114734288	0.195147954778618	0.000330093660306876	0.0391644948203682	0.531964055956686	0	4.12216984615495	gene	SS	salivaryGlands
BCDIN3D-AS1	3	-0.700822955957477	0.382330074684909	0.0667979312260088	0.500766088343323	0.121376399776338	0.228917841151207	4.21771763955874	gene	SS	salivaryGlands
C11orf97	1	-0.700914281123545	0.567635272351758	0.216906097140445	0.750162116357953	NA	NA	NA	gene	SS	salivaryGlands
FBXL19	4	-0.701045155266422	0.428224666683421	0.10161028231916	0.589942425886662	0.204329820410736	0.254560751609548	4.59083375259407	gene	SS	salivaryGlands
RP5-961K14.2	1	-0.701205153995954	0.41406573985712	0.0903673057653774	0.562840683425374	NA	NA	NA	gene	SS	salivaryGlands
GAS8	6	-0.70137851355464	0.201978276578556	0.000515549914584295	0.0478314098499146	0.575170490390243	0	3.8230016015074	gene	SS	salivaryGlands
RASD1	6	-0.701726073185147	0.206798728217705	0.00069060903983487	0.0547388661425659	0.896847667668609	0	1.63611638127854	gene	SS	salivaryGlands
IGFL1	3	-0.702131972751403	0.430014931282418	0.102509309231599	0.592592366048742	0.541740862205094	0	1.22593501177636	gene	SS	salivaryGlands
RP11-363J20.2	1	-0.702148411111566	0.386341451066118	0.069151350020688	0.507273191730829	NA	NA	NA	gene	SS	salivaryGlands
RNF123	5	-0.702271954900964	0.210341826734746	0.000841660870508523	0.060851701811248	0.425457033993136	0	3.85876640813684	gene	SS	salivaryGlands
LINC00636	2	-0.702743039622339	0.456490214021989	0.123694913921711	0.633786694490996	0.808778167218906	0	0.0585652467736689	gene	SS	salivaryGlands
MYL2	6	-0.702933474576097	0.374887932706069	0.0607858979336098	0.481721556674392	0.0369853414642797	0.444697528527705	11.8442523403533	gene	SS	salivaryGlands
VSTM2B	1	-0.702984090825067	2.26234876465652	0.75600439019175	0.98943164159171	NA	NA	NA	gene	SS	salivaryGlands
GTPBP6	6	-0.703358580960068	0.237314876735566	0.00303845949118753	0.115156538520202	0.280793569728055	0.0681881295618249	6.27035903743666	gene	SS	salivaryGlands
BSG	6	-0.703418238296466	0.194265134943453	0.00029355888473683	0.0374996510863497	0.458434948708514	0	4.66253957786811	gene	SS	salivaryGlands
CTD-2015G9.2	1	-0.703454373242625	0.386388848430072	0.0686697160005833	0.505646335833849	NA	NA	NA	gene	SS	salivaryGlands
HIST1H1T	4	-0.703596990038373	0.458346756856574	0.124765222986247	0.635885711465742	0.100793018562956	0.417541065592908	6.23334969832856	gene	SS	salivaryGlands
CCDC37-AS1	2	-0.703642022954604	1.14564253355216	0.539089875687354	0.943611368635016	0.00359363731811613	2.32993585574099	8.47852310941184	gene	SS	salivaryGlands
IGSF8	6	-0.703782963995453	0.218610561038679	0.00128483498689209	0.0763786813226349	0.8855704294983	0	1.72629575944647	gene	SS	salivaryGlands
CEBPE	4	-0.703786468042633	0.365845892030601	0.0543892068531026	0.458458468847815	0.429203500200441	0	2.76554364614201	gene	SS	salivaryGlands
RP11-432I5.2	1	-0.704303007491689	0.38641969205354	0.0683583175548749	0.504452954443457	NA	NA	NA	gene	SS	salivaryGlands
PYGM	6	-0.704315344873977	0.344582078181513	0.0409565354426446	0.407420435154736	0.0331528881114466	0.387361286253029	12.1220699307579	gene	SS	salivaryGlands
TIMM44	6	-0.705179632576328	0.199713844407127	0.00041406974858767	0.0440489223345166	0.572669182015783	0	3.84003597616634	gene	SS	salivaryGlands
TMED9	6	-0.705272933677047	0.201197626629044	0.000455966231196327	0.0461734132101997	0.525573172305177	0	4.16741276563444	gene	SS	salivaryGlands
WFDC1	6	-0.70527608557655	0.223268944952002	0.00158385740337581	0.0824836665299006	0.833120984126126	0	2.11425172524401	gene	SS	salivaryGlands
PADI2	6	-0.705470796629273	0.168746361851902	2.90666994810477e-05	0.0113789039029404	0.416878827036368	0	4.9918238938559	gene	SS	salivaryGlands
DAPK3	6	-0.705544869711846	0.180777878902897	9.50754803322556e-05	0.0199478300270963	0.810065291604423	0	2.27408619809202	gene	SS	salivaryGlands
APOC1P1	2	-0.706125523404799	0.405110825132066	0.0813261318198916	0.538611544780347	0.488492716223072	0	0.479844597001541	gene	SS	salivaryGlands
MRGPRG-AS1	2	-0.706330574767813	0.566576663497034	0.212520824411057	0.74684327314948	0.253567601451442	0.170577820281778	1.30354006322745	gene	SS	salivaryGlands
QPCTL	6	-0.706668240371233	0.21932249079205	0.00127276498959583	0.0759424329572785	0.655367579751011	0	3.29003553169433	gene	SS	salivaryGlands
CTD-2600O9.2	1	-0.706866407899327	0.386513069679078	0.0674251914545448	0.501951778961582	NA	NA	NA	gene	SS	salivaryGlands
SPR	6	-0.707210744968791	0.270840412675339	0.00902326517433915	0.195317488443332	0.248622186921739	0.106897747566192	6.64240213084519	gene	SS	salivaryGlands
ERGIC3	6	-0.707275460371396	0.20494544564554	0.000558425451547831	0.0493108865444639	0.320473202566819	0.0372643013219026	5.85610622944291	gene	SS	salivaryGlands
LINC01366	2	-0.707489871665009	1.00067683582164	0.47955943002425	0.921469419164755	0.0176224424535422	1.66481427039353	5.63329836737322	gene	SS	salivaryGlands
PLEKHJ1	6	-0.707579510284489	0.410632615139378	0.0848623188921551	0.547681000956387	0.0134541554376538	0.565627657292349	14.3642081727102	gene	SS	salivaryGlands
PLXNB1	6	-0.707599131233069	0.234652093028536	0.00256535228196438	0.105985036812533	0.262920192599702	0.07453423215635	6.47246273810296	gene	SS	salivaryGlands
MESP1	6	-0.70772515606927	0.177785836456656	6.86913635280302e-05	0.0176404916849064	0.455487984518323	0	4.68523774932233	gene	SS	salivaryGlands
SYTL1	6	-0.707830552743337	0.319440224656781	0.0267020060974351	0.336347690141251	0.0865693627228952	0.268022502119146	9.6254948866991	gene	SS	salivaryGlands
IDH3B	6	-0.707998509746641	0.27302400405486	0.0095094887726423	0.20072043622028	0.045966318637366	0.240254418572327	11.2876191378076	gene	SS	salivaryGlands
CAMKK1	6	-0.708063785306677	0.186303169975936	0.000144346283548579	0.0255744419659103	0.396524016605452	0.00676974491407655	5.16121470880063	gene	SS	salivaryGlands
CARD18	3	-0.708103061175077	0.456274412134179	0.120680488013601	0.628899184852509	0.819030668737593	0	0.399267498528249	gene	SS	salivaryGlands
SH3BP5L	6	-0.708345892483448	0.244980463723914	0.00383482899367394	0.130024938207251	0.31152746179888	0.0580904095892112	5.94581151422743	gene	SS	salivaryGlands
PPP2R1A	6	-0.708399335965905	0.289110014011492	0.0142746739549689	0.248749739365433	0.173408545790857	0.169671041423363	7.70255005389444	gene	SS	salivaryGlands
CTC-510F12.6	1	-0.708654003390591	0.386578374231547	0.0667810914734652	0.500756789859777	NA	NA	NA	gene	SS	salivaryGlands
FBLN2	6	-0.70892104806795	0.217613812686829	0.00112318114130903	0.0708422333339898	0.946248999315483	0	1.18562496193076	gene	SS	salivaryGlands
MEGF8	6	-0.709532399295694	0.222837307291636	0.00145213554293749	0.080075318297217	0.263531763453437	0.0668980847171518	6.46536503737771	gene	SS	salivaryGlands
RAB11FIP5	6	-0.709894039115459	0.223408923560878	0.00148522752849187	0.0805915090201307	0.502568993835894	0	4.33274044608609	gene	SS	salivaryGlands
OR2N1P	2	-0.709908939221606	0.326279998992927	0.0295727597223549	0.351858843531251	0.523888078434333	0	0.406232268730526	gene	SS	salivaryGlands
MFSD2B	4	-0.709911396516124	0.484053160012851	0.142485444346988	0.662120041833045	0.153828344760887	0.381255203920107	5.25834390748892	gene	SS	salivaryGlands
PGAP2	5	-0.709919597241876	0.31535642455492	0.0243750382338056	0.321208170091705	0.0712025158773497	0.259940736376112	8.62448176828823	gene	SS	salivaryGlands
FKBP9L	1	-0.709961516712736	1.06802287775163	0.506214415584155	0.932546790000485	NA	NA	NA	gene	SS	salivaryGlands
RASAL1	6	-0.709965442490959	0.23140579131467	0.00215457746102173	0.0964631674703748	0.284173933651216	0.0632985317444495	6.23331387149282	gene	SS	salivaryGlands
RNF26	6	-0.710069939961589	0.197603758247383	0.00032638717267273	0.0390946068282362	0.688361672265179	0	3.07540505895501	gene	SS	salivaryGlands
PTGES3L	4	-0.710138107715341	0.417407278113804	0.0888852716602449	0.557940184897442	0.0157364304809798	0.490163922407939	10.3606741729088	gene	SS	salivaryGlands
SCAND1	6	-0.710202603653254	0.36648244152964	0.0526366625541874	0.453019283745145	0.00298801322760489	0.535590175645482	17.9670276452674	gene	SS	salivaryGlands
PRAMEF12	3	-0.710374533122155	0.439610806220224	0.10611228024875	0.59928049054629	0.974482716923719	0	0.0516969910378333	gene	SS	salivaryGlands
FLOT2	6	-0.71039895540314	0.286298133302911	0.0130894658794031	0.235926414483278	0.0779054957315265	0.228822146354383	9.90727883064093	gene	SS	salivaryGlands
KIRREL	6	-0.710635154750898	0.174768272168979	4.77948357887325e-05	0.0149377941966329	0.414261116203938	0.000499773794874301	5.01328421171122	gene	SS	salivaryGlands
SNRPFP1	1	-0.710744900111327	0.414242266540904	0.0862039496989731	0.551276502643353	NA	NA	NA	gene	SS	salivaryGlands
MIR200C	1	-0.710862756551433	0.3866592770503	0.0659926928985551	0.498219998762116	NA	NA	NA	gene	SS	salivaryGlands
TMED1	6	-0.711383874076298	0.287819046319763	0.0134496438037863	0.240297631754442	0.23536470698922	0.1267091877251	6.80737560793578	gene	SS	salivaryGlands
CDK16	5	-0.711546610590202	0.304704887691141	0.0195330168126079	0.289467321985912	0.071961971237942	0.23473345185894	8.59833428385844	gene	SS	salivaryGlands
TXLNGY	2	-0.711928725391632	0.211877825933134	0.000779168708688225	0.0594111513482202	0.409121962740418	0	0.681350817562713	gene	SS	salivaryGlands
ALDH1L1	6	-0.712071586877965	0.18682439758886	0.000138154790706448	0.0251983348662937	0.652907512479704	0	3.30610256838365	gene	SS	salivaryGlands
ACAA1	6	-0.71210088384748	0.182264186548744	9.34603812761792e-05	0.0197379717062278	0.795884230927638	0	2.37032990484338	gene	SS	salivaryGlands
VPS51	4	-0.71215348415454	0.455079917741925	0.117606914796739	0.622575786921196	0.0381526516258321	0.501471084724295	8.41601311034055	gene	SS	salivaryGlands
C1orf122	5	-0.712216189912518	0.436256964336986	0.102561318750925	0.592592366048742	0.0335033561841498	0.537034144397047	10.4492449011361	gene	SS	salivaryGlands
OSR1	6	-0.712410896205774	0.222414169493183	0.00135965105094266	0.0780789953243476	0.87553207550041	0	1.80410486401444	gene	SS	salivaryGlands
KCNIP2-AS1	3	-0.712896045744708	0.553304679980691	0.197595254321686	0.729801670314653	0.0800456201281782	0.543011283080477	5.05031711047537	gene	SS	salivaryGlands
RP11-276H7.2	1	-0.712984483103513	0.386737213308265	0.065243056269945	0.495383180041633	NA	NA	NA	gene	SS	salivaryGlands
SPDYE11	1	-0.712997866308601	0.414284293294334	0.0852444301833529	0.548609137785194	NA	NA	NA	gene	SS	salivaryGlands
MAPKAPK3	6	-0.71328629507803	0.200821440945907	0.000382542564487364	0.0426388849396141	0.41288816982613	0.0012431491135097	5.02457683780654	gene	SS	salivaryGlands
UQCRHL	4	-0.713380834566999	0.497724036895586	0.151776155303707	0.677371090707781	0.108694519487775	0.478033612389865	6.0606910600151	gene	SS	salivaryGlands
TRBV7-3	2	-0.713423031062698	0.329138187390781	0.0301930449560681	0.354965543812665	0.319988476813662	0	0.988993579882819	gene	SS	salivaryGlands
RAB26	6	-0.71343196186568	0.218885013669649	0.00111651461958712	0.0706927727877043	0.33876072289864	0.0350166881626069	5.67858186442092	gene	SS	salivaryGlands
PCDHGC3	6	-0.71362679217435	0.136586622067235	1.74419280915893e-07	0.000644462612010884	0.864469900379711	0	1.88759241654018	gene	SS	salivaryGlands
STX10	6	-0.713862625870694	0.359150005306454	0.046850992357	0.432871224133223	0.0466861506403281	0.401822120265447	11.2475859380198	gene	SS	salivaryGlands
TP53TG3C	2	-0.714138667030893	0.457196090725606	0.118288827036839	0.62340988946143	0.688587643507395	0	0.160618579186041	gene	SS	salivaryGlands
TP53TG3D	2	-0.714138667030893	0.457196090725606	0.118288827036839	0.62340988946143	0.688587643507395	0	0.160618579186041	gene	SS	salivaryGlands
PSMD3	6	-0.714439167584369	0.248524368563581	0.00404379780237344	0.132585598081854	0.244796708379043	0.0918543118242121	6.68923808362009	gene	SS	salivaryGlands
ABCF3	6	-0.714630511004104	0.215767665050607	0.000926192633137215	0.0632560448243749	0.534650492170009	0	4.10323511097754	gene	SS	salivaryGlands
RP11-44N11.3	2	-0.71490219645683	0.460406767159693	0.120479970982471	0.628525959421561	0.733586356496516	0	0.115844099041886	gene	SS	salivaryGlands
EIF2B4	6	-0.714942601095292	0.199280360543903	0.000333707632311473	0.0393836349442301	0.816657945603308	0	2.22885034522362	gene	SS	salivaryGlands
RIIAD1	3	-0.715092553657633	0.484640151645106	0.140074836829816	0.657655729104801	0.127978916028537	0.36388429977425	4.11177949431432	gene	SS	salivaryGlands
RP11-307B6.3	1	-0.715105128893201	0.386815326200087	0.0645012799022556	0.49382164528985	NA	NA	NA	gene	SS	salivaryGlands
CHD3	6	-0.715167517256844	0.249901585646487	0.00421247101685657	0.135516912781656	0.199753012132633	0.115787333996163	7.29288970335657	gene	SS	salivaryGlands
SLC35B2	6	-0.715248345700628	0.26407990865289	0.00675974352140492	0.169130574263928	0.264968431639028	0.0932603125268142	6.44874441040534	gene	SS	salivaryGlands
RAB13	6	-0.715303599725547	0.219193082865548	0.00110103712639662	0.070127763481067	0.839740545749535	0	2.06741443581733	gene	SS	salivaryGlands
MIEF2	4	-0.715861826096047	0.272294285653535	0.00856362230237543	0.191007907795081	0.319522279311697	0.0453065182826733	3.50957591136423	gene	SS	salivaryGlands
PRSS8	6	-0.715939055496639	0.377467497205416	0.057868784449726	0.472563177212072	0.0119436464919598	0.541131124765753	14.6548294830849	gene	SS	salivaryGlands
IGFBP2	6	-0.716021599323252	0.244138550300489	0.00335866773297057	0.121987728501728	0.349048632092879	0.0389663594034055	5.58190156626044	gene	SS	salivaryGlands
AES	6	-0.71672578218856	0.277110761091635	0.00969776973484001	0.202809641217208	0.102086778869647	0.199787913596399	9.180255869291	gene	SS	salivaryGlands
NT5C3B	4	-0.716978616403725	0.30896710204305	0.0203102677438874	0.293979739947021	0.229147926095867	0.116612839604259	4.31760570891375	gene	SS	salivaryGlands
TRAV12-2	2	-0.717040598728907	0.458892877866612	0.118159742302816	0.623253050676085	0.870641307314848	0	0.0265181502690433	gene	SS	salivaryGlands
LOC102725292	2	-0.717643990908019	0.457389072448623	0.116647665838292	0.621598061267434	0.684169135649006	0	0.165470457522268	gene	SS	salivaryGlands
LEFTY2	5	-0.717656864927713	0.261952475140136	0.00615055233787066	0.162513347833204	0.49340710808293	0	3.39895946162441	gene	SS	salivaryGlands
MT-TI	1	-0.71779530914072	0.38691472859906	0.0635709536065018	0.490853778822025	NA	NA	NA	gene	SS	salivaryGlands
ALDH4A1	6	-0.71779717332174	0.184458963622949	9.96818057449361e-05	0.0205120874757576	0.492737907961257	0	4.40467558779597	gene	SS	salivaryGlands
RP1-155D22.1	2	-0.717853140000055	0.464236285667888	0.122029754892821	0.631125795242809	0.538684228829129	0	0.377983843991659	gene	SS	salivaryGlands
PROSER2-AS1	3	-0.717990941372594	0.383178243449096	0.0609610375471496	0.482350024670978	0.127832019728526	0.223661203449919	4.11407644562678	gene	SS	salivaryGlands
GPT	6	-0.718190977758872	0.214657531236547	0.000820595984537565	0.0601349975427085	0.995509104924283	0	0.393412156103928	gene	SS	salivaryGlands
RP11-304L19.4	3	-0.71828325712223	0.299698365199441	0.0165440369733996	0.268888668726583	0.593371491882403	0	1.0438692285414	gene	SS	salivaryGlands
RP11-229P13.2	1	-0.718299105111202	0.414383690146659	0.0830218472989433	0.543008215188137	NA	NA	NA	gene	SS	salivaryGlands
LAD1	6	-0.718617195307051	0.363387859287417	0.047979639359298	0.438053015663488	0.0187435609079698	0.462079714383622	13.5489039143238	gene	SS	salivaryGlands
MRVI1-AS1	3	-0.71867280836414	0.449969862104873	0.110230569777916	0.607710022330428	0.178252221020386	0.260010285206436	3.44911151924588	gene	SS	salivaryGlands
HES6	5	-0.718988681162549	0.257172508621955	0.00517802842051264	0.151002464192761	0.736244746444769	0	1.99735856811308	gene	SS	salivaryGlands
ARHGEF19-AS1	1	-0.719040378001336	0.386960851676066	0.0631443880422664	0.489209901945122	NA	NA	NA	gene	SS	salivaryGlands
HSD17B1	6	-0.71945428061207	0.164679235664108	1.24918484243033e-05	0.00679662417404339	0.820831550253395	0	2.20003059285924	gene	SS	salivaryGlands
FBXL15	6	-0.719494415684519	0.333034455948501	0.0307401435291445	0.358051287165844	0.0832396424191999	0.301092876229475	9.73056406901964	gene	SS	salivaryGlands
MIR6787	2	-0.719527302314846	0.267450545451481	0.00713837319743275	0.17399310403249	0.852719632386106	0	0.0344657370876079	gene	SS	salivaryGlands
MRPS34	6	-0.719597172911193	0.458145041900653	0.11625805292528	0.620902052147059	0.00545567572230343	0.79769319810199	16.541935479656	gene	SS	salivaryGlands
FAM222A-AS1	3	-0.719707459933215	0.460445157150569	0.118036412885909	0.623000146341756	0.150383138617768	0.305278011184922	3.78913796801085	gene	SS	salivaryGlands
CCL27	4	-0.720132518369093	0.530745465546542	0.174834545227813	0.70515195534389	0.109142237508631	0.553834678171812	6.05127126192001	gene	SS	salivaryGlands
TNK1	5	-0.720387716537402	0.228148532854708	0.00159107367867975	0.0826457219406127	0.612851351831633	0	2.6792448496451	gene	SS	salivaryGlands
SLC35C1	6	-0.720558271716995	0.196784406961335	0.000250582902085007	0.034229624424812	0.473522969129071	0	4.54772901732374	gene	SS	salivaryGlands
SEC61A1	6	-0.720630550990839	0.292259447460817	0.0136737410572169	0.242107425084236	0.100543593457269	0.220814121399447	9.22164039242616	gene	SS	salivaryGlands
XXyac-YX155B6.7	2	-0.72085019932473	0.45966067812275	0.116829224567371	0.621857199081744	0.817466938572137	0	0.053270566631401	gene	SS	salivaryGlands
PLPPR2	2	-0.720889693358162	0.354706684514775	0.04211779023671	0.411825520678839	0.216755030777004	0.0867157176960503	1.52572600152129	gene	SS	salivaryGlands
WDR24	6	-0.720928086602308	0.216975929529514	0.000891770072872616	0.0622898218452696	0.595431331437369	0	3.68611685500197	gene	SS	salivaryGlands
EPHX1	6	-0.720949489547512	0.219720330281508	0.00103361179731446	0.0669236157765097	0.858834248899759	0	1.92933291412794	gene	SS	salivaryGlands
NIPSNAP1	6	-0.721014379692103	0.20339817578155	0.000392848616835978	0.0431877857844237	0.327877762753525	0.0338771202962046	5.78331299967839	gene	SS	salivaryGlands
RP11-359E8.5	2	-0.721107019129559	0.459115814319319	0.116265606537365	0.620902052147059	0.870552575132114	0	0.0265548662630779	gene	SS	salivaryGlands
CCL15-CCL14	2	-0.721191973357234	0.329883802065042	0.028800975105042	0.348772954171605	0.341746476033752	0	0.90386873058866	gene	SS	salivaryGlands
PPAN-P2RY11	3	-0.721432108049068	0.323845531807033	0.0259002350841204	0.329731831901748	0.964484672364962	0	0.0723226771126884	gene	SS	salivaryGlands
MED15P9	2	-0.722124742784709	0.457913946957502	0.114798314704068	0.618469567029644	0.613578493589641	0	0.254996733310992	gene	SS	salivaryGlands
C3orf36	3	-0.722407500098537	0.400043355991937	0.0709459889507182	0.512128893930066	0.780053791986891	0	0.49678479518131	gene	SS	salivaryGlands
NAPRT	4	-0.722922656077046	0.474577728124189	0.127684508768006	0.63943844242773	0.0271455623674103	0.57032110058526	9.16743965796524	gene	SS	salivaryGlands
SCRN2	6	-0.723382874678518	0.223004651243278	0.00117945813212049	0.0728111259599995	0.262978715511688	0.0672655112640507	6.47178295462098	gene	SS	salivaryGlands
RP11-12M5.1	2	-0.723402133063031	1.07536736775546	0.501136685469064	0.92979426856675	0.0578514732829817	1.70865285351491	3.59793259137304	gene	SS	salivaryGlands
RP11-24B13.2	1	-0.724090284986565	0.414493087212059	0.0806495330424548	0.537131001381909	NA	NA	NA	gene	SS	salivaryGlands
CPSF1	5	-0.724443004795842	0.206876296179562	0.000462096273749919	0.0462139968717902	0.538105707191907	0	3.11903999101323	gene	SS	salivaryGlands
RPS10P3	1	-0.724603783545637	0.387167854677781	0.0612689631665664	0.483836405070098	NA	NA	NA	gene	SS	salivaryGlands
SLC27A1	6	-0.724706156485314	0.198578836854684	0.000262788885961697	0.0354444791103212	0.70861924401236	0	2.94399955345732	gene	SS	salivaryGlands
PIGQ	6	-0.724788515644786	0.185255464167482	9.13935232438509e-05	0.0197379717062278	0.815161520639577	0	2.23914825041767	gene	SS	salivaryGlands
GTF2F1	6	-0.725659847940144	0.203907862540701	0.000372604928152462	0.0419683887670954	0.328129363894037	0.0341549514113018	5.78086189902411	gene	SS	salivaryGlands
GAK	6	-0.725770318890723	0.190657289553601	0.000140847695624555	0.0252589490348819	0.568589461182145	0	3.86788814095772	gene	SS	salivaryGlands
MIR7110	2	-0.725992834504422	0.488226702138946	0.137014957860252	0.652859902370779	0.29368472093038	0.0458737489150482	1.10265253017066	gene	SS	salivaryGlands
SLC44A2	6	-0.726134007327732	0.231661841876936	0.00172172674490399	0.085853526132711	0.244633910532923	0.0801532620161382	6.69124470122531	gene	SS	salivaryGlands
CHRNE	5	-0.726457282964681	0.225076850685055	0.00124834873484404	0.0747635125694562	0.637097013154443	0	2.54219154408919	gene	SS	salivaryGlands
LINC00396	2	-0.726515753327629	0.996340240394222	0.465888876753338	0.914801094158417	0.074169052608509	1.40149160434548	3.18825703651449	gene	SS	salivaryGlands
RP11-472K17.1	2	-0.726515753327629	0.996340240394222	0.465888876753338	0.914801094158417	0.074169052608509	1.40149160434548	3.18825703651449	gene	SS	salivaryGlands
PLXNB2	6	-0.726590295631253	0.185800708094513	9.2071140729192e-05	0.0197379717062278	0.801226251351205	0	2.33423214887427	gene	SS	salivaryGlands
AK055364	1	-0.726876548018972	0.569109481551539	0.201525495910585	0.733698173451117	NA	NA	NA	gene	SS	salivaryGlands
TARBP2	6	-0.726890972051101	0.321115277693468	0.0235959617459443	0.316370051466159	0.113043582875875	0.252592296092435	8.90185178053195	gene	SS	salivaryGlands
SLC39A3	6	-0.726936113930436	0.189764323390268	0.000127763020519026	0.0239843317057383	0.286514687424339	0.0419781805440944	6.20786882023049	gene	SS	salivaryGlands
KIAA2013	6	-0.726959442514899	0.179769647398428	5.25831202834652e-05	0.0149377941966329	0.329107586050253	0.0262743797821094	5.77134575107263	gene	SS	salivaryGlands
ATAD3B	6	-0.727049824183879	0.289304204477944	0.0119676077317447	0.224191490398376	0.0147758955866804	0.289426326963841	14.1347252841964	gene	SS	salivaryGlands
ETNK2	5	-0.727088821742269	0.373173514981769	0.0513679063456744	0.448417982971343	0.0284917253733379	0.421567754092049	10.8342186548376	gene	SS	salivaryGlands
LZTS2	5	-0.727399418404676	0.178506354776778	4.60298321434882e-05	0.0147909866925009	0.548468145981335	0	3.05618050510289	gene	SS	salivaryGlands
TRPM4	6	-0.727695731339822	0.278226328610808	0.00891018266955424	0.19339132784	0.241748604635262	0.116333948304608	6.72699424883788	gene	SS	salivaryGlands
LOXL4	6	-0.727709077347159	0.189192780304623	0.000119871273505517	0.0230927873421051	0.666234370990811	0	3.21919098253748	gene	SS	salivaryGlands
AGPAT2	6	-0.72773322855435	0.290236792105982	0.0121630702249575	0.226345923067455	0.122519789694022	0.199584308082188	8.68020837084229	gene	SS	salivaryGlands
ANKRD30BP3	2	-0.72779354574517	0.308165311444616	0.0181914314353575	0.279530005912447	0.776170273486606	0	0.0808340682295872	gene	SS	salivaryGlands
DDIT4	6	-0.728016103235634	0.383125210341689	0.0574063378022179	0.471048307672537	0.0586572935195431	0.409419621250605	10.6553892213349	gene	SS	salivaryGlands
RP1-190J20.2	2	-0.728366153904067	0.464208901135617	0.116636701733847	0.621598061267434	0.565659330717087	0	0.329999587927942	gene	SS	salivaryGlands
R3HDM4	4	-0.728425550610774	0.266055245993078	0.00618378971625584	0.162513347833204	0.222429596137898	0.0895994033338346	4.38876285485421	gene	SS	salivaryGlands
ELN	6	-0.72858920020251	0.20222350638875	0.000314697820838101	0.0381533157187167	0.285599320559917	0.0480406102852926	6.21779932835987	gene	SS	salivaryGlands
RALY	6	-0.728789359183389	0.337461200879825	0.0308017773074034	0.358414696291665	0.0795039028671527	0.312639612937772	9.85317763947239	gene	SS	salivaryGlands
FGFRL1	6	-0.72898750317396	0.206468939875973	0.000414403742719043	0.0440489223345166	0.309407651689847	0.0415937576809838	5.967362551974	gene	SS	salivaryGlands
NANOS3	5	-0.729558109550751	0.350417465974432	0.0373453513546511	0.38976508716311	0.195503209230078	0.203450695186465	6.04921067489444	gene	SS	salivaryGlands
ODF3L2	4	-0.729632021159494	0.558183505016582	0.191160280900545	0.722672997071268	0.0614426771010385	0.6877119527021	7.35356980563637	gene	SS	salivaryGlands
EXTL3	6	-0.729649081562903	0.193398410766191	0.000161440554429844	0.0264408328456756	0.416429695179055	0	4.99549939222466	gene	SS	salivaryGlands
SLC41A3	6	-0.73009191188964	0.201315051542937	0.000287162470975944	0.0374723678081251	0.947363702380913	0	1.17382516772286	gene	SS	salivaryGlands
C3orf18	6	-0.730241393014313	0.291322036434079	0.0121882502414	0.226551836131547	0.214181712155756	0.143231979454714	7.08794162754824	gene	SS	salivaryGlands
LOC101930595	1	-0.730252646025697	0.56930483794658	0.199593918394188	0.732510776814316	NA	NA	NA	gene	SS	salivaryGlands
SNORA71E	2	-0.731065499940571	0.579093633050807	0.206793898181352	0.739438836625454	0.219802215028489	0.22856977542308	1.50566204439769	gene	SS	salivaryGlands
POMZP3	6	-0.731097253313737	0.204934552890862	0.000360448764737362	0.04126394853851	0.343446695829746	0.0288326369671221	5.63427459020295	gene	SS	salivaryGlands
SLC16A2	6	-0.731168810003907	0.221497997876317	0.000963348072714572	0.0645604101925062	0.771448106687736	0	2.53345739584311	gene	SS	salivaryGlands
TRIM3	6	-0.731215347285781	0.220707311731658	0.000922830030204503	0.0632560448243749	0.213727581583578	0.0843165282021525	7.09420965983305	gene	SS	salivaryGlands
DGCR6	6	-0.731319441777802	0.245336974080958	0.00287423834689149	0.110896544679764	0.320416764576085	0.0538486069669919	5.85666603379163	gene	SS	salivaryGlands
MIR4755	2	-0.731459322892729	0.51963762930792	0.159239629242299	0.686868748929042	0.28555138275726	0.0791154372983126	1.14047782775733	gene	SS	salivaryGlands
SLC46A1	6	-0.731590462812149	0.15551510818386	2.54732506762363e-06	0.00248310887783529	0.832440941363067	0	2.11903691515883	gene	SS	salivaryGlands
KAT5	5	-0.731667200922269	0.34463832721995	0.03375384401999	0.371892852888011	0.0439137368950291	0.313852935250145	9.80115697946897	gene	SS	salivaryGlands
SNHG16	3	-0.731935642413798	0.378896978214351	0.0533899123220066	0.455405703823906	0.137318666225263	0.211354469027697	3.97090204666956	gene	SS	salivaryGlands
LOC102723489	2	-0.732274184019343	0.802117224524242	0.361281124609246	0.857417403529594	0.133979792936147	0.751333653075369	2.24577470852342	gene	SS	salivaryGlands
LOC102725097	2	-0.732274184019343	0.802117224524242	0.361281124609246	0.857417403529594	0.133979792936147	0.751333653075369	2.24577470852342	gene	SS	salivaryGlands
PCDHB5	5	-0.732380241431296	0.261355429944212	0.00507493443323115	0.149459147010232	0.972273089057144	0	0.51249657796625	gene	SS	salivaryGlands
OLA1P2	1	-0.732492312116866	0.414653313601804	0.0773090774714797	0.527684179441201	NA	NA	NA	gene	SS	salivaryGlands
CUEDC2	6	-0.732828690709691	0.229166126703266	0.00138477665976032	0.0786931878733932	0.34112558220634	0.0377091447282543	5.65616379981512	gene	SS	salivaryGlands
ASAP3	5	-0.732978404786069	0.213029471325698	0.000580131916178237	0.0500613296807462	0.67794041801392	0	2.31554430494433	gene	SS	salivaryGlands
FBLL1	3	-0.733091309857735	0.221990353371064	0.00095876094824325	0.0645604101925062	0.917463120143217	0	0.172285791780971	gene	SS	salivaryGlands
RP11-221J22.2	1	-0.733181274833426	0.387489911748581	0.0584736661681336	0.474365215482248	NA	NA	NA	gene	SS	salivaryGlands
GPRC5C	6	-0.733674907636204	0.172285370389536	2.05815733785869e-05	0.00917623731980582	0.474928791306031	0	4.53714657234395	gene	SS	salivaryGlands
LINC00629	2	-0.733985772354408	0.675717856516837	0.277376746915523	0.804124532893994	0.191961664533683	0.409545110625992	1.70249763552444	gene	SS	salivaryGlands
PHBP8	2	-0.734028456539525	0.567156416602464	0.195587443917215	0.727972644201407	0.117083899414747	0.39403166184534	2.45590191950529	gene	SS	salivaryGlands
AP006621.8	1	-0.734092126428747	0.387524318045207	0.0581835542164916	0.473621946284285	NA	NA	NA	gene	SS	salivaryGlands
CTD-2659N19.2	1	-0.73433238409514	0.387533400092765	0.0581072431240162	0.47318635502893	NA	NA	NA	gene	SS	salivaryGlands
TMEM222	5	-0.734359698207715	0.374383911264678	0.0498189643399322	0.443690664994447	0.0226911322108972	0.436518987622415	11.3715222900765	gene	SS	salivaryGlands
CTD-2636A23.2	1	-0.734886959132501	0.387554374273479	0.0579314358776123	0.472834229114476	NA	NA	NA	gene	SS	salivaryGlands
SLFNL1-AS1	3	-0.73503081276654	0.34558762524005	0.0334282744009719	0.371295133620734	0.301972509318257	0.0669220077014508	2.39483858899626	gene	SS	salivaryGlands
FBXW5	6	-0.735286809803628	0.315070547591637	0.0196103263648845	0.29023102196365	0.121821120674704	0.238996065144697	8.69600968806115	gene	SS	salivaryGlands
HYI	6	-0.735659995459784	0.386526979321609	0.0570070807067139	0.46922674301698	0.00170926134507021	0.600967315414429	19.2733896405883	gene	SS	salivaryGlands
PVRL2	6	-0.735799090552787	0.17259578911531	2.01578956778839e-05	0.00911392407261622	0.376939739252473	0.0114630918300274	5.33006497399959	gene	SS	salivaryGlands
TARDBPP1	2	-0.735888195278311	0.928715047614413	0.428143552513688	0.89504444634944	0.0165667991018689	1.43562894928082	5.74169483918743	gene	SS	salivaryGlands
FAM166B	4	-0.736512542655006	0.530972322384236	0.165410792989256	0.694354028009603	0.13094036355713	0.476393333383889	5.63222826926571	gene	SS	salivaryGlands
ARL4D	6	-0.736873855782217	0.194472515850907	0.000151200162000032	0.0256546899393168	0.963576935132269	0	0.987383665964771	gene	SS	salivaryGlands
HAUS4	5	-0.73707246112975	0.463024534216101	0.111415084485799	0.609882129092754	0.0392195344423012	0.554232873613162	10.0727715617996	gene	SS	salivaryGlands
SCGB3A1	6	-0.737203584764075	0.53419599826644	0.16757909033649	0.696478084981745	0.00114124187882481	1.09929688973573	20.210012172005	gene	SS	salivaryGlands
WDR13	6	-0.73721039496842	0.187320174723035	8.30018011779782e-05	0.0197379717062278	0.803984136275193	0	2.31552405507086	gene	SS	salivaryGlands
GRINA	5	-0.73745300585349	0.285668430805321	0.00983720395444018	0.204006281095793	0.27455991125608	0.0903464917946268	5.12652456540478	gene	SS	salivaryGlands
PTK7	6	-0.737495622175365	0.199484117063998	0.000218150106821784	0.0311237181292715	0.581079286410753	0	3.78288429780454	gene	SS	salivaryGlands
SSR4P1	3	-0.737934731429626	0.663301272790434	0.265915413612643	0.796119451415207	0.0508783036996774	0.787635273008877	5.95663739948387	gene	SS	salivaryGlands
AAMP	6	-0.738215460647866	0.265013631357201	0.00534328062359607	0.152453337744554	0.303159807307789	0.0727413508374604	6.03156300386677	gene	SS	salivaryGlands
WNT8B	5	-0.738255576000494	0.446220246018568	0.0980331615568713	0.580537470550536	0.055224338069694	0.530766335197227	9.24652749899492	gene	SS	salivaryGlands
LINC00851	2	-0.738323234929573	0.701288063914432	0.292427983897775	0.813209006027303	0.179203506520689	0.472805978604095	1.80421707094658	gene	SS	salivaryGlands
NXN	6	-0.738730049566769	0.239591602997489	0.00204726532334913	0.0939241571566076	0.330752642749891	0.0459719853507644	5.75539147874173	gene	SS	salivaryGlands
FAM127C	3	-0.738913251205533	0.279613579513394	0.00822666004724354	0.186631812138915	0.358654641543199	0.00657108778288313	2.05079070957296	gene	SS	salivaryGlands
JAG2	6	-0.739228181490492	0.238265156319703	0.00191864886953224	0.0908415152814962	0.264447569989006	0.0760058819177608	6.45476165016005	gene	SS	salivaryGlands
RP11-151E14.1	2	-0.739236957563769	0.792494277686354	0.35092435204099	0.852232049195065	0.138279605646958	0.722016247446233	2.19700021207936	gene	SS	salivaryGlands
FAM46B	6	-0.739401997159853	0.217442733836019	0.000672763363401582	0.0538563010687137	0.517086069018688	0	4.2279434371479	gene	SS	salivaryGlands
SUMO1P2	2	-0.739864621237495	0.602532542647401	0.219475217911305	0.752741522815385	0.0739669525179475	0.500122772667765	3.19271760590661	gene	SS	salivaryGlands
PDF	5	-0.739896480860361	0.237013115894581	0.00179777507948367	0.0874547530688449	0.419602791330333	0	3.90076219567512	gene	SS	salivaryGlands
ACADS	6	-0.740483960719019	0.232413927075326	0.00144226304291693	0.080075318297217	0.391753912471535	0.0136757409904912	5.20178466508841	gene	SS	salivaryGlands
RNASE10	1	-0.741083621871554	2.3615054072319	0.753659041558578	0.98943164159171	NA	NA	NA	gene	SS	salivaryGlands
FBP1	6	-0.741112507533167	0.22114075786981	0.000804285366543486	0.0600851624607963	0.675310788509612	0	3.16015125804565	gene	SS	salivaryGlands
FAM234A	2	-0.741251059801659	0.284244458210285	0.00911277143194923	0.196065064166892	0.700630518963626	0	0.147816774165797	gene	SS	salivaryGlands
RMDN3	4	-0.741462529284036	0.244482615711467	0.00242310403885219	0.102347450988413	0.485206838633979	0	2.44557717398539	gene	SS	salivaryGlands
CHPF	6	-0.741672972980633	0.221799522152543	0.000826127968484921	0.0601349975427085	0.917452998420346	0	1.4616457037406	gene	SS	salivaryGlands
GNB2	6	-0.741779525027215	0.214573460573082	0.000546233617113098	0.049127926803845	0.600141722833607	0	3.6545512175614	gene	SS	salivaryGlands
SSH3	6	-0.742065045568151	0.176877094739258	2.72425221918846e-05	0.010796446973848	0.653739676626644	0	3.30066628108491	gene	SS	salivaryGlands
PWWP2B	5	-0.742114352696259	0.194604968467654	0.000137045860123945	0.0251389094619357	0.630764115431108	0	2.5777810541608	gene	SS	salivaryGlands
BMP4	6	-0.742239973285723	0.22612241838388	0.00102902065735286	0.0668675953880247	0.545553539887198	0	4.02687217264693	gene	SS	salivaryGlands
LOC101929047	2	-0.742246356714142	0.337767902467826	0.027984462675145	0.343266807923129	0.33017845644437	0	0.948197799905841	gene	SS	salivaryGlands
LOC101929832	2	-0.742246356714142	0.337767902467826	0.027984462675145	0.343266807923129	0.33017845644437	0	0.948197799905841	gene	SS	salivaryGlands
MAPK13	6	-0.742544106114282	0.230734073796568	0.00129006198642988	0.0763924580869156	0.19176195359602	0.10281552511808	7.4119347718212	gene	SS	salivaryGlands
RP11-297L17.2	2	-0.743263964107215	0.78689331353429	0.344886142335079	0.848374980148268	0.140826488621397	0.705133215796276	2.16890488423048	gene	SS	salivaryGlands
GTF2IRD1	6	-0.743357204349734	0.365608189045062	0.0420315934008951	0.411482409790497	0.0443332629125448	0.389059829211224	11.3806847232585	gene	SS	salivaryGlands
MIR7109	1	-0.743358354291142	0.570071124448632	0.192242190295697	0.723035348216803	NA	NA	NA	gene	SS	salivaryGlands
NPY	4	-0.743647729119587	0.339405010612974	0.0284493724046275	0.346454212276536	0.888781819745486	0	0.633242640564298	gene	SS	salivaryGlands
PCP2	5	-0.743894885326255	0.263631296909292	0.00477661941981462	0.143705960633054	0.749244176449601	0	1.9266696054861	gene	SS	salivaryGlands
NKX6-2	5	-0.744111845456765	0.275592594369902	0.00693305220053461	0.171531188676404	0.390895436275039	0.0122906983381996	4.11325459920445	gene	SS	salivaryGlands
PICK1	6	-0.744297389752845	0.221277523937728	0.000769224918067913	0.0587925930830907	0.466131840169082	0	4.60368404992872	gene	SS	salivaryGlands
SPINT1	6	-0.744301066093562	0.350976670874864	0.0339506938791797	0.373236720621763	0.00874814014542424	0.490028727115001	15.4096493078706	gene	SS	salivaryGlands
LYPLA2	6	-0.745057671833719	0.275959366156935	0.00693641138679631	0.171531188676404	0.065390468897954	0.21519723764811	10.3705886250149	gene	SS	salivaryGlands
ODF1	3	-0.74538915545833	0.544588669037408	0.171086958287046	0.701374540393071	0.23398294589519	0.285769242499242	2.90501409414031	gene	SS	salivaryGlands
AGPAT4-IT1	2	-0.745611578551907	0.461647476129469	0.106286817907202	0.59942254772296	0.768831620829282	0	0.0863792847911387	gene	SS	salivaryGlands
PYGB	6	-0.746142627410395	0.279427753449231	0.00757942501321488	0.178503134858923	0.0508913905206723	0.250705414497417	11.0247538485587	gene	SS	salivaryGlands
FAM92A2	1	-0.746266663364286	2.37506830226147	0.75336268260792	0.98943164159171	NA	NA	NA	gene	SS	salivaryGlands
TRPV4	6	-0.746288035927488	0.221364037384969	0.000748100979652794	0.0580042761397365	0.712230635043663	0	2.92056720734845	gene	SS	salivaryGlands
TPCN1	6	-0.746461358214533	0.160829501304517	3.46188668731633e-06	0.00312405852892863	0.782249466439693	0	2.46171526166756	gene	SS	salivaryGlands
KIF1C	6	-0.746976440498478	0.18600318308836	5.92109157386898e-05	0.0161078780180312	0.34128734980883	0.0246179620741785	5.65463460727206	gene	SS	salivaryGlands
CTD-2154I11.2	1	-0.747052975976061	0.388018190047898	0.054191336685196	0.45742732025545	NA	NA	NA	gene	SS	salivaryGlands
RP11-15P13.1	1	-0.747167845665182	0.570296225079371	0.19014850888596	0.721252189973792	NA	NA	NA	gene	SS	salivaryGlands
TCEAL3	6	-0.747171046698665	0.222644542003102	0.000791094433862654	0.0598018003463803	0.764770669051272	0	2.57756711914612	gene	SS	salivaryGlands
COX6A2	4	-0.747413367988838	0.343946603188988	0.0297765101164667	0.352844500276374	0.595238990563844	0	1.89145168557563	gene	SS	salivaryGlands
GAREM1	2	-0.747667025821169	0.283707358222328	0.00840515790237678	0.188681100576362	0.897750740983445	0	0.0165130805310605	gene	SS	salivaryGlands
CKM	6	-0.748005067864213	0.357423400319398	0.0363696664809928	0.385823748746315	0.0400808385207404	0.411827130430499	11.6391703455659	gene	SS	salivaryGlands
TAF6	6	-0.7480111927882	0.338261395312408	0.0270122525051271	0.337926858015232	0.055723394542958	0.343205724780115	10.7892039606876	gene	SS	salivaryGlands
MIR1306	2	-0.748185834503898	0.235357038410276	0.00147814834893719	0.0804963353570243	0.358945843555786	0	0.841578028608699	gene	SS	salivaryGlands
AC073065.3	1	-0.748721324209729	0.414967853710017	0.0711862434824587	0.512620214248397	NA	NA	NA	gene	SS	salivaryGlands
C5orf66-AS1	3	-0.749060602909941	0.319720448251702	0.019136505604597	0.286708430755168	0.339081967755071	0.0272859493947048	2.16302681608206	gene	SS	salivaryGlands
RP11-532F12.5	3	-0.749087270772541	0.381556658862777	0.0496183008930649	0.443099851233102	0.263052788668279	0.120393157084179	2.67080109915105	gene	SS	salivaryGlands
RING1	6	-0.74931987647732	0.326890656450166	0.0218903798410996	0.303543448500707	0.0303486794029451	0.36861039895521	12.3454740729872	gene	SS	salivaryGlands
TESC	6	-0.749668387243868	0.269672121866832	0.00543713836035485	0.152982944976691	0.175015207787729	0.143977071452982	7.67606408528899	gene	SS	salivaryGlands
RP11-161M6.2	1	-0.750312842779675	0.38814366713022	0.0532263171957558	0.455024769188005	NA	NA	NA	gene	SS	salivaryGlands
CTA-246H3.12	2	-0.750458068983269	0.459678311525204	0.102558985251721	0.592592366048742	0.56781417856198	0	0.32635355266298	gene	SS	salivaryGlands
TRAV34	2	-0.750647418800823	0.651276299857773	0.249083206389434	0.77780350275362	0.0776814385081339	0.588568975198344	3.11275544355639	gene	SS	salivaryGlands
CLTB	6	-0.750697060046831	0.273664482093867	0.00608567167309353	0.161986854376431	0.0485328609627734	0.232614971226842	11.1474895363283	gene	SS	salivaryGlands
ZNF316	4	-0.750826284557076	0.248027473368403	0.00246838761150423	0.103370309860703	0.539487895892339	0	2.16191970400731	gene	SS	salivaryGlands
UQCRC1	6	-0.751073699694483	0.341779960255376	0.0279822023224831	0.343266807923129	0.0693976831575526	0.332663005923144	10.2138529117927	gene	SS	salivaryGlands
MLF2	6	-0.751215594624395	0.221251866906439	0.000685544226644149	0.0546070849119201	0.776591031482462	0	2.4993628011453	gene	SS	salivaryGlands
TUBB4BP7	2	-0.75138857878254	0.325260797121053	0.0208820039058263	0.297397163877963	0.95275014626553	0	0.00351098490362951	gene	SS	salivaryGlands
PEMT	6	-0.751533040364199	0.310231013535569	0.015414343188091	0.257448403059787	0.174556768480137	0.187658184810407	7.68359971768827	gene	SS	salivaryGlands
NEXN-AS1	2	-0.752010793153173	0.609964070576065	0.217621584475236	0.75145842242082	0.091822244726512	0.496360382128029	2.84213309588546	gene	SS	salivaryGlands
AIF1L	5	-0.75232682225203	0.207991172411412	0.000297911425145458	0.0377372074844423	0.411773837560731	0	3.9576046761429	gene	SS	salivaryGlands
RP11-112L7.1	2	-0.752345766189334	0.532580528491806	0.157760934085103	0.684940495382255	0.25693727847331	0.128620304241951	1.28518454152777	gene	SS	salivaryGlands
RP11-536G4.2	2	-0.75240671298366	0.465474718892628	0.106001648922215	0.599007792185216	0.571701574518703	0	0.3198437268547	gene	SS	salivaryGlands
RTN2	6	-0.752766190634559	0.243050163797686	0.0019538182186613	0.0912947869537793	0.246266218650344	0.0874602146394698	6.6711751967854	gene	SS	salivaryGlands
NAGLU	6	-0.753120201471612	0.219245623479927	0.000592439297183428	0.0507143836770273	0.346395641200003	0.0318654956631209	5.60662514729431	gene	SS	salivaryGlands
TRIM29	6	-0.753518085622513	0.308882045085749	0.0147075583070888	0.252204769880266	0.0210064593435694	0.336767159533187	13.2663680527988	gene	SS	salivaryGlands
AGAP3	5	-0.753869383449135	0.211962388089889	0.000375658850401173	0.042017507863164	0.324117199079908	0.0322278664860002	4.65892066239292	gene	SS	salivaryGlands
PAQR4	6	-0.754430423142642	0.221319432045888	0.000652528170248029	0.0529724462477568	0.356030408439585	0.0284750814541981	5.51750320193636	gene	SS	salivaryGlands
LOC101930241	2	-0.754457069506248	0.335344601292197	0.0244618740282099	0.321346939451786	0.630186672423431	0	0.231807701759983	gene	SS	salivaryGlands
AGRN	6	-0.754626909104004	0.159940198784121	2.37961990496393e-06	0.00248310887783529	0.493211913143811	0	4.4011884760778	gene	SS	salivaryGlands
MARC1	4	-0.754671654078107	0.296471021161709	0.0109116440979741	0.214497665149459	0.258504885433388	0.0910430045171168	4.02754689658444	gene	SS	salivaryGlands
KRTAP10-11	3	-0.754826517013734	0.446219416664815	0.0907215174686164	0.563407125606511	0.667886250286691	0	0.807274807894835	gene	SS	salivaryGlands
AC003986.5	3	-0.755047951017542	0.55918161745465	0.176928366137185	0.707842674791186	0.0824797344877407	0.546269921332047	4.99040531677884	gene	SS	salivaryGlands
ZDHHC12	6	-0.755618526599373	0.369017671203244	0.0405944412984571	0.405539158639342	0.0671569154994062	0.374347583964066	10.3004219940803	gene	SS	salivaryGlands
BMS1P16	1	-0.755624878251905	0.415103669754699	0.0687090532041758	0.505646335833849	NA	NA	NA	gene	SS	salivaryGlands
RP11-166P13.3	1	-0.755731339982276	0.388353351332445	0.0516560640038225	0.449501575111604	NA	NA	NA	gene	SS	salivaryGlands
IHH	3	-0.755992470139765	0.333701457311323	0.0234835168724783	0.315284138487422	0.746144107610193	0	0.58567304738763	gene	SS	salivaryGlands
CISD3	4	-0.756356720741349	0.249436075811888	0.00242724598392358	0.10238767848874	0.612382160476154	0	1.811746257912	gene	SS	salivaryGlands
CEBPA-AS1	3	-0.756381780473266	0.301945505624636	0.0122441889783125	0.226803641311489	0.424302915309595	0	1.7146153118575	gene	SS	salivaryGlands
RAB3D	6	-0.756569054623174	0.193360000639781	9.12515529943158e-05	0.0197379717062278	0.569157242465986	0	3.86400674286747	gene	SS	salivaryGlands
FLOT1	6	-0.756593356102045	0.234168279850113	0.0012336596854347	0.0747602342482191	0.0821279313842137	0.157393599709336	9.76651080693654	gene	SS	salivaryGlands
SMO	6	-0.757277517655603	0.377183507053215	0.0446734355488015	0.423151948820323	0.0472302582253769	0.428187993183051	11.217710839132	gene	SS	salivaryGlands
RP5-1148A21.3	1	-0.757470295419081	0.388420940850309	0.0511609435814685	0.448042740137825	NA	NA	NA	gene	SS	salivaryGlands
NUDC	6	-0.757730909963034	0.186073573129111	4.65689002905165e-05	0.0148010719626324	0.757481104839544	0	2.62553966497989	gene	SS	salivaryGlands
GGT1	6	-0.757739924661239	0.299780358569418	0.0114828650159314	0.220092703255097	0.00347094575266738	0.352330272401807	17.6141600581647	gene	SS	salivaryGlands
WWTR1-AS1	3	-0.757909771430174	0.44931285674837	0.091638029152551	0.565894974452179	0.0711044275353281	0.364994117565607	5.28721134433243	gene	SS	salivaryGlands
MT-RNR2	1	-0.757954715994532	0.388439794819713	0.0510237734570016	0.447323523209264	NA	NA	NA	gene	SS	salivaryGlands
DCXR	6	-0.758147709068259	0.369811182138235	0.0403552526132837	0.404447069665633	0.0504706334842444	0.410996980772752	11.0462510692336	gene	SS	salivaryGlands
KAZALD1	6	-0.758181584043589	0.17977998990704	2.47272791211441e-05	0.0103087063255565	0.408941269318647	0.00229941394691891	5.05718463229876	gene	SS	salivaryGlands
LINC00540	3	-0.758584285235654	0.571318445804278	0.184251328486509	0.716840612743355	0.0799086278338567	0.568354657516904	5.05374289827561	gene	SS	salivaryGlands
RP11-165D7.5	1	-0.758604589165317	0.388465105806834	0.0508402683257563	0.447228343094393	NA	NA	NA	gene	SS	salivaryGlands
PLEKHH3	6	-0.759239796651881	0.205996898186488	0.000228087807828755	0.0321133628031178	0.908648749924266	0	1.53795452974075	gene	SS	salivaryGlands
TSPAN9	6	-0.759392163096542	0.187006069948246	4.8907188854181e-05	0.0149377941966329	0.418672635188511	0	4.9771709440554	gene	SS	salivaryGlands
GDF5OS	3	-0.759526605460834	0.282662985832053	0.00720884293170177	0.174619326168997	0.734606804016825	0	0.61683976686612	gene	SS	salivaryGlands
ASCC2	6	-0.759586168687022	0.222877873336134	0.000654211239688821	0.0529724462477568	0.63651478333136	0	3.4134992277222	gene	SS	salivaryGlands
MTCO1P12	2	-0.759662485648022	0.283788723137707	0.0074315833635863	0.176960042898285	0.959260526027388	0	0.00260932625518458	gene	SS	salivaryGlands
CT55	2	-0.759765429885776	0.954064581924425	0.425831006594011	0.894332572949393	0.0864268625723918	1.24176594825457	2.93969852161321	gene	SS	salivaryGlands
MT-RNR1	1	-0.759855550166831	0.388513884125778	0.0504886898968988	0.445869995702985	NA	NA	NA	gene	SS	salivaryGlands
LINC01049	2	-0.759857723076181	0.461347484846537	0.0995498414422154	0.584000266837821	0.864550593587211	0	0.0290990251730203	gene	SS	salivaryGlands
ATG4D	6	-0.760134398411228	0.257184867967625	0.00312066226003318	0.117021780104541	0.297712544840249	0.0715158716674938	6.08839451015384	gene	SS	salivaryGlands
GIPC1	6	-0.760286196022586	0.228818692494739	0.000891642476866939	0.0622898218452696	0.358171029642785	0.0293368425323846	5.49794720631428	gene	SS	salivaryGlands
ZNF428	6	-0.76077841621928	0.334147108667679	0.0227995519933502	0.310294215869035	0.0404928320498317	0.355286276323186	11.6130172275549	gene	SS	salivaryGlands
RP11-517C16.2	3	-0.760855599742139	0.497399081192023	0.126098857586559	0.638212633419217	0.144174760066958	0.350659909418225	3.87345820732257	gene	SS	salivaryGlands
RP1-31B8.1	2	-0.760858818553468	0.474292505756377	0.108670541168703	0.60563073646815	0.322122714288951	0	0.980308257151572	gene	SS	salivaryGlands
MIA-RAB4B	2	-0.761345021312622	0.272599730302776	0.00522371067328668	0.15157396428651	0.365159034509494	0	0.820072277262269	gene	SS	salivaryGlands
PCYT2	6	-0.761781137949333	0.201089782842946	0.000151703745182756	0.0256546899393168	0.529321896738312	0	4.14084022367851	gene	SS	salivaryGlands
ALDOA	6	-0.761924172487206	0.253188300020487	0.00261834683873739	0.106949502576537	0.0952175891217362	0.171309924739667	9.36908791890585	gene	SS	salivaryGlands
LINC00421	2	-0.761926730544144	0.529331463734512	0.15003346819682	0.67459436537105	0.280786366750218	0.0933741721594578	1.16327984417459	gene	SS	salivaryGlands
PCBP4	6	-0.762828365903428	0.262921903861907	0.00371559069196986	0.128372674699665	0.290080407708625	0.0787170817095207	6.16942630013297	gene	SS	salivaryGlands
HNRNPA1P3	2	-0.762851436220992	0.656763342168326	0.245425742602521	0.774293901025835	0.0761394045440336	0.601373821449745	3.14544124581393	gene	SS	salivaryGlands
C20orf187	2	-0.762876998222898	0.887245465606945	0.389884791767394	0.877007894483166	0.021693345637707	1.28736633938265	5.27021400066041	gene	SS	salivaryGlands
SUMF2	6	-0.763202532161814	0.317520228245948	0.0162330002774262	0.265953678388342	0.16127173541221	0.203934732064834	7.90989797140556	gene	SS	salivaryGlands
LOC100293909	1	-0.763321328936895	2.41981309748292	0.752422742036659	0.98943164159171	NA	NA	NA	gene	SS	salivaryGlands
KLHDC3	6	-0.763690392725324	0.32389894449829	0.0183833709730521	0.279945252184984	0.0129656185464547	0.404570995967131	14.4545895308249	gene	SS	salivaryGlands
MIR574	1	-0.764077592778076	0.388679060760862	0.0493180624482039	0.442223218617261	NA	NA	NA	gene	SS	salivaryGlands
CDC34	6	-0.76442177628814	0.268912432712288	0.00447412949485335	0.139115644675518	0.122543327544918	0.173641058910924	8.67967745174476	gene	SS	salivaryGlands
PVR	6	-0.764550800627576	0.143178645390286	9.30295688883203e-08	0.000597268438176794	0.958939796070294	0	1.04399496227025	gene	SS	salivaryGlands
TRAF7	6	-0.764585720382202	0.179965154356479	2.151865694083e-05	0.00933473522239978	0.838783731774669	0	2.07421427783114	gene	SS	salivaryGlands
ARHGDIA	6	-0.764610092714727	0.156854233887778	1.08999418519106e-06	0.0018415738599378	0.456145018271283	0	4.6801691257766	gene	SS	salivaryGlands
KRT8P11	2	-0.764793262922506	1.1477890856748	0.505207453541114	0.932263995523299	0.00473111972352036	2.31529423980414	7.97945444829789	gene	SS	salivaryGlands
AC005262.2	1	-0.764854878127714	0.388709562144696	0.0491052099820166	0.441225053678146	NA	NA	NA	gene	SS	salivaryGlands
CSN2	5	-0.765095544820055	0.26951062433201	0.00452789047658996	0.139899100007338	0.610052042932174	0	2.69521581396083	gene	SS	salivaryGlands
TP53I13	6	-0.765175797654902	0.380548992351372	0.0443555047070296	0.421758310604371	0.0305093091759439	0.444729126312015	12.3321552390324	gene	SS	salivaryGlands
PRSS58	3	-0.765506500742439	0.641491864163513	0.232743200293266	0.76272461115511	0.042028337943199	0.808078121577584	6.33882235056379	gene	SS	salivaryGlands
CYB5R2	6	-0.765585745163869	0.320816260359419	0.0170157019914915	0.271616633331114	0.111602559353695	0.257441183532519	8.93702445145062	gene	SS	salivaryGlands
SURF6	5	-0.765784941221372	0.234220646920855	0.00107736865657175	0.0689756664055192	0.953588481538593	0	0.681517474228848	gene	SS	salivaryGlands
TSPAN15	6	-0.766359691444862	0.225927253729831	0.000693682492379583	0.0548470484923078	0.655843144641484	0	3.28693088196286	gene	SS	salivaryGlands
CTC-429P9.2	1	-0.76667721062383	0.388781184307111	0.0486093965255686	0.439296608076481	NA	NA	NA	gene	SS	salivaryGlands
NHLRC4	4	-0.766727955427145	0.396723319178711	0.0532791319541096	0.455270025024636	0.258556575032654	0.16946675963121	4.02706327684173	gene	SS	salivaryGlands
LINC00687	2	-0.766976923859617	0.944779424859483	0.416903372912174	0.88884223664942	0.0893249805177779	1.2076674259262	2.88649646023341	gene	SS	salivaryGlands
LAPTM4B	6	-0.766987800031024	0.161135891651337	1.93706355280063e-06	0.00248310887783529	0.764331084018111	0	2.580465125072	gene	SS	salivaryGlands
LINC00593	2	-0.767344500191838	0.651757374856288	0.239057089713397	0.767934717991571	0.170836070472587	0.463337679843853	1.87559131715549	gene	SS	salivaryGlands
RP11-69L16.5	1	-0.767814929233551	0.388825979170353	0.0483021246283145	0.438680981983085	NA	NA	NA	gene	SS	salivaryGlands
RP5-1102E8.3	2	-0.768174183669847	0.848126869213618	0.365078633238766	0.860896878395477	0.119295294620428	0.885881992720072	2.42654864817408	gene	SS	salivaryGlands
PRDX2P2	1	-0.768885005957204	0.415367910172325	0.0641560451068849	0.492814837036638	NA	NA	NA	gene	SS	salivaryGlands
SCYL1	6	-0.768916362714423	0.228088661197363	0.000748607202425393	0.0580042761397365	0.212758705279886	0.091176458770411	7.10762037628947	gene	SS	salivaryGlands
LOC100132705	2	-0.770219090108592	0.338445152225767	0.0228605283489695	0.310294215869035	0.607320661878608	0	0.264095041069985	gene	SS	salivaryGlands
LOC102724197	2	-0.770219090108592	0.338445152225767	0.0228605283489695	0.310294215869035	0.607320661878608	0	0.264095041069985	gene	SS	salivaryGlands
FHL3	6	-0.770330613626237	0.222088678817359	0.000523231942881396	0.0481268441215923	0.486957964096793	0	4.44735457522656	gene	SS	salivaryGlands
OR2M1P	1	-0.770704038163826	2.43923607310777	0.752031933183121	0.98943164159171	NA	NA	NA	gene	SS	salivaryGlands
SCARNA2	2	-0.770735407631408	0.646284891197709	0.233040588624675	0.76272461115511	0.210368084831279	0.334631602884226	1.56889138297255	gene	SS	salivaryGlands
SNORA11D	2	-0.771442251702436	0.327912993015151	0.0186435714670376	0.281778269209291	0.373756329053455	0	0.791137708395466	gene	SS	salivaryGlands
SNORA11E	2	-0.771442251702436	0.327912993015151	0.0186435714670376	0.281778269209291	0.373756329053455	0	0.791137708395466	gene	SS	salivaryGlands
SNORD3A	3	-0.771797505793261	0.465413802005361	0.097256149690643	0.579009581086671	0.148150473181909	0.308123602663784	3.81905362205941	gene	SS	salivaryGlands
OR6C3	1	-0.771843618546365	2.44223697234514	0.751972443839827	0.98943164159171	NA	NA	NA	gene	SS	salivaryGlands
RN7SKP71	1	-0.771977329338661	0.388990385228772	0.047192710556734	0.433985014379318	NA	NA	NA	gene	SS	salivaryGlands
CALB2	6	-0.772131776324273	0.288918014834122	0.0075289631424893	0.178173845249552	0.229326372739642	0.131493934874588	6.88510534819691	gene	SS	salivaryGlands
GPR108	6	-0.772265794794298	0.318421881515159	0.0152961108784992	0.256809861564175	0.129020553170917	0.236720730475223	8.5369642911158	gene	SS	salivaryGlands
NUCB1	6	-0.772385784890161	0.232960018485106	0.000914697266690658	0.0630100793090919	0.259321479484436	0.0752621700064441	6.51450467123049	gene	SS	salivaryGlands
C16orf58	6	-0.772452674774821	0.177398671840069	1.33473427570348e-05	0.00691069435231571	0.445728085120453	0	4.76108368238212	gene	SS	salivaryGlands
USP5	6	-0.772571901404723	0.223533470767725	0.000547889405182907	0.049127926803845	0.797824462386475	0	2.35723980533704	gene	SS	salivaryGlands
MB	6	-0.773427328098087	0.219539305967757	0.000426762108731502	0.0447695766417973	0.795756958956141	0	2.37118776527608	gene	SS	salivaryGlands
BX647249	2	-0.773818365422796	0.743446092844872	0.297943609579354	0.818491489193923	0.161681651772584	0.578721585713865	1.95842696409508	gene	SS	salivaryGlands
GALR3	4	-0.773995054373621	0.35408838896531	0.0288243183094648	0.348772954171605	0.472723285741758	0	2.51423892634005	gene	SS	salivaryGlands
TMEM151A	4	-0.774143910036396	0.295905386960045	0.00889177719370745	0.193253175149088	0.471128554635479	0	2.52311283101039	gene	SS	salivaryGlands
FAM3A	6	-0.774182152450087	0.279923524339983	0.00568022177081763	0.155051699885218	0.0754323547812267	0.226362715317765	9.99305197882446	gene	SS	salivaryGlands
MIR6883	2	-0.774199818010062	0.24911484161245	0.00188483749651619	0.0900542397978309	0.540252770505058	0	0.375071482164991	gene	SS	salivaryGlands
MAPK3	6	-0.774379078226135	0.223238747972346	0.000522714316605912	0.0481268441215923	0.803486588741193	0	2.31890293892513	gene	SS	salivaryGlands
HMGA1P4	3	-0.774411957860529	0.608066834769035	0.202818019720129	0.735169517957977	0.00913249646966874	0.838730168092659	9.3918323717256	gene	SS	salivaryGlands
CCL14-CCL15	1	-0.774520036654919	2.44928779985111	0.751833591956755	0.98943164159171	NA	NA	NA	gene	SS	salivaryGlands
AC013461.1	2	-0.77549692240105	0.449106715497603	0.084211811017031	0.546007543013071	0.114582183464965	0.242005867311449	2.48985633534242	gene	SS	salivaryGlands
TMEM132A	6	-0.776486414472112	0.177288001277597	1.18786971100413e-05	0.0066897904549024	0.392394239689925	0.00754050452672136	5.19631845055576	gene	SS	salivaryGlands
PCAT6	3	-0.777638681875039	0.452420423699437	0.0856433645649805	0.549517818488994	0.165526049496674	0.278900433059835	3.59725339555892	gene	SS	salivaryGlands
G6PC3	6	-0.778276457543616	0.200697145416629	0.000105377113861748	0.0215459282297832	0.953444853952787	0	1.10741933638237	gene	SS	salivaryGlands
SERINC2	6	-0.778302441920157	0.176582460118012	1.0452892967223e-05	0.00610087849346955	0.318032891657184	0.0282598863675194	5.88038165884622	gene	SS	salivaryGlands
EXOSC4	5	-0.778531809540517	0.401274203029728	0.0523615645530319	0.452158531095341	0.0192130328507324	0.47954923039067	11.7618371915535	gene	SS	salivaryGlands
RP11-113I22.1	1	-0.778709361515569	0.389258019017009	0.0454466617171238	0.426574060754793	NA	NA	NA	gene	SS	salivaryGlands
GHDC	6	-0.778785074534627	0.21018654522553	0.000211216516712777	0.0309371002471067	0.43828601897629	0	4.81963921694412	gene	SS	salivaryGlands
ARL6IP4	6	-0.779637138942741	0.429956937830121	0.0697869172721757	0.509207278801161	0.000601147628751519	0.766654100159119	21.6841611332006	gene	SS	salivaryGlands
DSCR10	4	-0.780362268878854	0.284775010755635	0.00613875176163777	0.162513347833204	0.380605159393068	0.00836457164064298	3.07234355354756	gene	SS	salivaryGlands
ZNF687	6	-0.780511557548128	0.304396513576695	0.0103435455918131	0.208829029586661	0.184909199175699	0.175508529158745	7.51749150270563	gene	SS	salivaryGlands
FAM107A	6	-0.780555100476747	0.180351346245866	1.50490398904083e-05	0.00731953378063633	0.47390758712566	0	4.5448318824168	gene	SS	salivaryGlands
GRN	6	-0.781329613297645	0.254976447179118	0.00218164880916969	0.097419801922758	0.086533051078406	0.184125110646686	9.62662041463012	gene	SS	salivaryGlands
TPRA1	5	-0.781337410230763	0.322004919127514	0.0152462323296044	0.256240473305042	0.213800995858432	0.155745390377126	5.80991237135236	gene	SS	salivaryGlands
CLSTN2-AS1	2	-0.781598420047764	0.925812348063635	0.398540977141279	0.881289346953904	0.0954831298169656	1.13911879026106	2.77941348024813	gene	SS	salivaryGlands
SLC35A4	6	-0.782141045534553	0.221919759392255	0.000424392130368558	0.0446669238588888	0.508646813973683	0	4.28866505729948	gene	SS	salivaryGlands
BHLHE23	3	-0.782934616451482	0.463864599247985	0.0914397151969052	0.565242884177904	0.784395415547372	0	0.485684058422453	gene	SS	salivaryGlands
HMG20B	6	-0.783027989885805	0.19079323194824	4.05951811931764e-05	0.0140204901142864	0.616830928745923	0	3.54340095534479	gene	SS	salivaryGlands
TM7SF2	6	-0.783057981727789	0.30563633679289	0.0104053979132304	0.209682158451105	0.0625537535263123	0.27717487302429	10.4870647629933	gene	SS	salivaryGlands
KLK1	6	-0.783108370126729	0.442351511561984	0.0766721009769776	0.526355838171705	0.0161958648913191	0.645982177259526	13.9093107640641	gene	SS	salivaryGlands
PGAP3	5	-0.783429883970749	0.262153774513219	0.00280408847586589	0.109626456295397	0.215468261674734	0.105232865160473	5.78901872715948	gene	SS	salivaryGlands
RP11-138I18.2	2	-0.783997772064613	0.728545977825177	0.281876738153557	0.807658917825083	0.169276181790521	0.537239746691848	1.88934177322127	gene	SS	salivaryGlands
SREBF2	6	-0.784091300536048	0.188927799381654	3.32160713312935e-05	0.0123984779744867	0.342836748098024	0.0245051576595318	5.64001582754388	gene	SS	salivaryGlands
RP11-98D18.3	1	-0.784329240915741	0.389483076026642	0.0440337119094249	0.420817560584831	NA	NA	NA	gene	SS	salivaryGlands
DBN1	6	-0.784453580262075	0.194867832695235	5.68381148074486e-05	0.0157289683054647	0.849619426456176	0	1.99657008744158	gene	SS	salivaryGlands
AP001615.9	1	-0.784546506157013	0.389491806630535	0.0439798886472501	0.420553591142501	NA	NA	NA	gene	SS	salivaryGlands
PCSK1N	5	-0.784577002206006	0.242402029559733	0.00120930330041709	0.0739425623746455	0.453102727758704	0	3.66591538974447	gene	SS	salivaryGlands
SNORA43	3	-0.784636133618464	0.629710826339877	0.21275480836026	0.746900480525801	0.0668593367514521	0.643062902593257	5.41032863599944	gene	SS	salivaryGlands
ST14	6	-0.784782539371085	0.293251274617846	0.00744747145786235	0.176988283305075	0.0417845617872172	0.281956459747873	11.5326247510519	gene	SS	salivaryGlands
MIR637	2	-0.785070748469966	0.331120421899076	0.0177423174094928	0.276749894298008	0.842446945155186	0	0.0395073374415706	gene	SS	salivaryGlands
THSD1P1	1	-0.785125737254457	2.47726735083128	0.751295065090684	0.98943164159171	NA	NA	NA	gene	SS	salivaryGlands
C1QTNF5	5	-0.785467974851439	0.230580774882485	0.000658072322826613	0.0530675996363917	0.694093283440625	0	2.22697818867973	gene	SS	salivaryGlands
CTA-331P3.1	2	-0.785525912790018	0.460947126333747	0.0883519056579543	0.556443003830425	0.772087091594477	0	0.0838947903396793	gene	SS	salivaryGlands
BCKDK	6	-0.785879810437189	0.261978754137673	0.00270170665698142	0.108381017775636	0.22198405701308	0.113105939330529	6.98197832580323	gene	SS	salivaryGlands
TXNRD2	6	-0.785924157987188	0.199044782915626	7.86492930736605e-05	0.0195714802864928	0.730867178858353	0	2.79947480277317	gene	SS	salivaryGlands
INAFM2	1	-0.786392504918017	0.389566076034969	0.0435249597679709	0.418005089802719	NA	NA	NA	gene	SS	salivaryGlands
LRP5	6	-0.786653241404322	0.267321112550958	0.00325334442691553	0.11962841861216	0.181094500150397	0.141298248227656	7.57773303972447	gene	SS	salivaryGlands
PHB	6	-0.78666177953843	0.366938442373698	0.03204473284954	0.364284603820179	0.00636812977047385	0.501302096928434	16.1726213068779	gene	SS	salivaryGlands
JMJD8	5	-0.786946498657572	0.298476512341255	0.00837553033966165	0.188410375340392	0.282561998292908	0.0936722313216032	5.04647528125418	gene	SS	salivaryGlands
CLRN1-AS1	2	-0.787226193205021	0.526427056876767	0.134806526943821	0.65034931190616	0.284058363603249	0.0853204425071601	1.14757023069978	gene	SS	salivaryGlands
RP11-304L19.3	1	-0.787704502863156	0.389618958657355	0.0432042089065836	0.416831156479998	NA	NA	NA	gene	SS	salivaryGlands
RP11-960B9.2	2	-0.787952217448829	0.463495926449542	0.0891272153320471	0.558316634418319	0.818335745862996	0	0.0527556755089891	gene	SS	salivaryGlands
NARFL	5	-0.78821811220761	0.357381488614986	0.0274164312653404	0.340199018186584	0.0348273474051333	0.381469089035321	10.356827904719	gene	SS	salivaryGlands
MAFG-AS1	2	-0.788900462060135	0.407611987023644	0.0529387559032923	0.453993725106594	0.235843506036025	0.10694204188545	1.40526810344988	gene	SS	salivaryGlands
ABCA3	6	-0.789245872627013	0.218698913820693	0.000307588278840659	0.0381533157187167	0.485787962505883	0	4.45602983911906	gene	SS	salivaryGlands
LINC00561	2	-0.789511317656979	0.462159849831005	0.0875792281766253	0.55469041089971	0.522132716301159	0	0.40967852925871	gene	SS	salivaryGlands
SEMA3B	5	-0.790117306012425	0.213697793145014	0.000217854765073128	0.0311237181292715	0.701608560472931	0	2.18591604983945	gene	SS	salivaryGlands
AKR7A3	6	-0.790590450641038	0.287632899941867	0.00598486855675166	0.160334701442134	0.134426236048153	0.18806290092443	8.42271995085721	gene	SS	salivaryGlands
ASRGL1	6	-0.790869763405708	0.181529365020353	1.32035457332253e-05	0.00691069435231571	0.3414741802212	0.0231643362877143	5.65286917823208	gene	SS	salivaryGlands
KRTAP9-9	2	-0.790967823670783	0.514985007526416	0.124561788521637	0.635700790672986	0.490508289203451	0	0.475411091839076	gene	SS	salivaryGlands
GAS6	6	-0.791806304062968	0.305683110580914	0.00958965685630641	0.20198744094296	0.0879314085302982	0.247991840631072	9.58358809700443	gene	SS	salivaryGlands
IDH3G	6	-0.792124586790575	0.324054871025134	0.014508726578152	0.250400339723256	0.0646819528776936	0.300206174300117	10.3992310388666	gene	SS	salivaryGlands
RHBDD2	6	-0.792613091178948	0.205725472123377	0.000116788702826728	0.0228599643258585	0.620398272446993	0	3.5197702456804	gene	SS	salivaryGlands
CANT1	6	-0.793050601134475	0.222040394384647	0.000354739118326111	0.04126394853851	0.194388946246308	0.09271419834973	7.37233477261127	gene	SS	salivaryGlands
GOLGA6L6	3	-0.79323536437331	0.363025593390327	0.0288839101683118	0.348772954171605	0.796523529427481	0	0.45499721808404	gene	SS	salivaryGlands
LOC101927144	2	-0.793404603310332	0.467306779470109	0.0895410099005108	0.560084949106839	0.601069125331053	0	0.273386421499377	gene	SS	salivaryGlands
LINC00319	2	-0.793472665332975	0.466538923719223	0.0889872879573897	0.558231909859796	0.639681969488695	0	0.219158341546377	gene	SS	salivaryGlands
NPM3	6	-0.794809286783059	0.430788173788813	0.065035814403212	0.494836377851981	0.0214848830113844	0.5963110138531	13.2103997756067	gene	SS	salivaryGlands
FAM101A	5	-0.795073305868295	0.242111541963529	0.00102376421963549	0.066660963923973	0.783456709285166	0	1.73990500504405	gene	SS	salivaryGlands
LINC00174	3	-0.795408289277611	0.752700707488536	0.290630662233131	0.811953296450052	0.0170962014813838	1.19643375449743	8.13779795148176	gene	SS	salivaryGlands
CLDN3	6	-0.795799757163971	0.352812741186051	0.0240965214977173	0.319790337443421	0.0113060543440592	0.465831120328017	14.7883429830634	gene	SS	salivaryGlands
RP11-279O17.1	2	-0.795974026599687	0.729440593362412	0.275179791068232	0.801987471949116	0.169716716029592	0.537855214498764	1.88544376564558	gene	SS	salivaryGlands
ATP5G2P1	2	-0.796456706136755	0.497399050083719	0.109323126555432	0.607088237820054	0.139318131483501	0.270375759155943	2.18547439941663	gene	SS	salivaryGlands
RP11-506E9.3	2	-0.796716616024414	0.461779060572854	0.0844698323610796	0.546500494428905	0.879494023012739	0	0.0229857930447544	gene	SS	salivaryGlands
MIR7-3HG	2	-0.796880901886932	0.715374832966718	0.265307170474329	0.795946306485647	0.0581828842797586	0.751351709027654	3.58843865557072	gene	SS	salivaryGlands
GLB1L2	5	-0.797110718257615	0.246755345885007	0.00123630723013357	0.0747602342482191	0.656253534100914	0	2.4353224248761	gene	SS	salivaryGlands
SNORA74A	4	-0.797264810091306	0.225723187953232	0.000412356740895306	0.0440489223345166	0.606355174449253	0	1.83960233740195	gene	SS	salivaryGlands
CCDC172	2	-0.798956287739833	0.4617575735175	0.0835855233690878	0.544446378593001	0.707769872183922	0	0.140514693872733	gene	SS	salivaryGlands
ISOC2	6	-0.798968561427217	0.382826249797165	0.0368857313280869	0.388474035880222	0.0243025590045218	0.479207970842746	12.9032426404214	gene	SS	salivaryGlands
RP3-453C12.14	1	-0.798989116374947	0.390077146263807	0.0405320947335308	0.405081187123622	NA	NA	NA	gene	SS	salivaryGlands
STARD3	6	-0.799079586600772	0.251547597000401	0.0014898485711753	0.0806503018268101	0.250733515198049	0.0909356219630063	6.61680829096095	gene	SS	salivaryGlands
LSR	6	-0.799083908049977	0.32709307300397	0.0145662887575669	0.251002014211133	0.102379378968527	0.276698795764945	9.17247367907377	gene	SS	salivaryGlands
SRMP1	2	-0.799274278982663	0.330756003515647	0.0156702143605218	0.260232566573777	0.454330477417739	0	0.559825704431033	gene	SS	salivaryGlands
TSTA3	6	-0.799720329944106	0.364680201355996	0.0283119929089065	0.345567788733387	0.0141741939887953	0.49062606941626	14.2366242286844	gene	SS	salivaryGlands
LINC01111	2	-0.799735259743933	1.33384007417479	0.548790463456205	0.946786272853954	0.0279720867482558	2.86429131030964	4.8297869673425	gene	SS	salivaryGlands
ACTR1B	6	-0.799813528874119	0.359302858782813	0.0260131812361298	0.330450783878513	0.0705108089189274	0.354969549789418	10.1718136437334	gene	SS	salivaryGlands
MAN1B1	6	-0.800011182172656	0.18413452420214	1.39459522084678e-05	0.00700704089747256	0.636181752774774	0	3.41568777698418	gene	SS	salivaryGlands
LOC100653149	2	-0.800170610921637	1.15256773357045	0.487525189989181	0.925656682325164	0.0486447667172597	2.01644626260006	3.88756971361347	gene	SS	salivaryGlands
LOC102725127	2	-0.800170610921637	1.15256773357045	0.487525189989181	0.925656682325164	0.0486447667172597	2.01644626260006	3.88756971361347	gene	SS	salivaryGlands
CPSF3L	6	-0.80082820830699	0.204683834183671	9.13405340809397e-05	0.0197379717062278	0.176821914915156	0.0849922633633377	7.64653335584823	gene	SS	salivaryGlands
TNNT3	6	-0.800950980778934	0.282270281297608	0.00454637766831153	0.139937861003758	0.0430511504119628	0.265264248475265	11.4560524974892	gene	SS	salivaryGlands
TGIF2-C20orf24	2	-0.801603927888598	0.451039013166967	0.075528997025672	0.523683774567388	0.103211825854146	0.255163987787727	2.65519920870005	gene	SS	salivaryGlands
AC074019.2	1	-0.80169297988369	0.416040686151661	0.0539848489544646	0.456399938282094	NA	NA	NA	gene	SS	salivaryGlands
LINC01425	2	-0.802098364895154	0.462845973586058	0.0831009327416265	0.543254932011204	0.976514813106454	0	0.000866629300774466	gene	SS	salivaryGlands
FASTK	6	-0.802512560106596	0.328549294364506	0.0145821285014527	0.25105855644231	0.0098052262107764	0.411156926364045	15.1339100142909	gene	SS	salivaryGlands
AC109333.10	1	-0.803079604018239	0.390244706666087	0.0396009584826704	0.399130413893942	NA	NA	NA	gene	SS	salivaryGlands
LAMB2	6	-0.803170685271882	0.222995268400493	0.000316096014620559	0.0381533157187167	0.611784342371386	0	3.5769040997519	gene	SS	salivaryGlands
OR4K15	1	-0.803199746093687	2.52509048043326	0.750418556777805	0.98943164159171	NA	NA	NA	gene	SS	salivaryGlands
RP1-39J2.1	2	-0.803565047166045	0.718139068048519	0.263159487953944	0.793358632870921	0.175615534866962	0.507006689823292	1.83434212725764	gene	SS	salivaryGlands
FAM110A	6	-0.803700505600789	0.220146968265857	0.000261480462822058	0.035416811548738	0.874568173692494	0	1.81146828209036	gene	SS	salivaryGlands
LOC100132938	1	-0.804139217103228	2.52758099191597	0.750374361530423	0.98943164159171	NA	NA	NA	gene	SS	salivaryGlands
SRRM3	4	-0.80440819766691	0.361954932545957	0.0262563682492898	0.332356339578254	0.139293397022853	0.223773397776276	5.48907697220996	gene	SS	salivaryGlands
MAGEA1	4	-0.804467413721616	0.417933886780541	0.0542459193984939	0.457767681022885	0.31833411100185	0.110145777752847	3.51878359133307	gene	SS	salivaryGlands
FKBP8	6	-0.804468178449194	0.198587428319167	5.10096294303696e-05	0.0149377941966329	0.394413633642681	0.00878046540649975	5.17912090120511	gene	SS	salivaryGlands
HOXB8	4	-0.804666460387168	0.346682937673436	0.0202844524447179	0.293979739947021	0.327527165678596	0.0690593112751389	3.44831842753226	gene	SS	salivaryGlands
ZNF664-FAM101A	2	-0.805482387090691	0.59900757352762	0.178723804992413	0.711788044995378	0.239875750344799	0.225437606111242	1.38132400200473	gene	SS	salivaryGlands
RP11-867G23.3	1	-0.806421731553894	0.39038219308022	0.0388545801950911	0.396336472463495	NA	NA	NA	gene	SS	salivaryGlands
CTC-239J10.1	1	-0.806434714753366	0.390382728193943	0.0388517057228541	0.396336472463495	NA	NA	NA	gene	SS	salivaryGlands
OR51I1	3	-0.807187589831259	0.442039130849385	0.0678420373260187	0.502770179556848	0.419060539227611	0	1.73947976893372	gene	SS	salivaryGlands
HS1BP3	6	-0.809305017433408	0.253028910541214	0.00138159592736801	0.0786931878733932	0.0647262705186246	0.184143895643795	10.3974308783134	gene	SS	salivaryGlands
ACTN1	6	-0.809511132574999	0.222307652993772	0.000271159237841904	0.035968936751913	0.166989383784971	0.104774798074975	7.81056566446039	gene	SS	salivaryGlands
DHRS13	6	-0.809558553876685	0.269704820967026	0.00268523725839993	0.108289951296352	0.226601474824845	0.115651639439618	6.92074733150302	gene	SS	salivaryGlands
E2F3P2	1	-0.810397806591623	0.41622372124893	0.0515317906141813	0.449003937997878	NA	NA	NA	gene	SS	salivaryGlands
IDH1-AS1	3	-0.81065232040635	0.559288541499133	0.147216173612258	0.670223221649093	0.0758660091175656	0.567657576592748	5.15757306520609	gene	SS	salivaryGlands
TRMT61A	5	-0.810658236411752	0.232200290724463	0.000480851642818313	0.0465068241855353	0.247514488355232	0.0700945737037368	5.41265542193589	gene	SS	salivaryGlands
FAM90A25P	3	-0.811020064164265	0.462916014683113	0.0797770743652994	0.53497580348147	0.85472739123416	0	0.313945403095338	gene	SS	salivaryGlands
AKT1S1	6	-0.811334360543019	0.244971904327036	0.000926485599057044	0.0632560448243749	0.214496673578943	0.104160763404902	7.08360108983827	gene	SS	salivaryGlands
FAM213A	4	-0.811375495038804	0.196852053971561	3.76000634401004e-05	0.0136981757164978	0.447863355748548	0	2.65537983640416	gene	SS	salivaryGlands
UNC5B-AS1	1	-0.811658427454961	0.574266943792878	0.157543503839584	0.684714868231042	NA	NA	NA	gene	SS	salivaryGlands
LINC01348	3	-0.81172937184332	0.4106323110655	0.0480666047025016	0.438461123588398	0.223621013202874	0.178155291798037	2.99560513071939	gene	SS	salivaryGlands
SNORD32A	2	-0.812178797094309	0.207810124435958	9.29580491801856e-05	0.0197379717062278	0.474751702830326	0	0.510894933102821	gene	SS	salivaryGlands
SNORD33	2	-0.812178797094309	0.207810124435958	9.29580491801856e-05	0.0197379717062278	0.474751702830326	0	0.510894933102821	gene	SS	salivaryGlands
SNORD34	2	-0.812178797094309	0.207810124435958	9.29580491801856e-05	0.0197379717062278	0.474751702830326	0	0.510894933102821	gene	SS	salivaryGlands
SNORD35A	2	-0.812178797094309	0.207810124435958	9.29580491801856e-05	0.0197379717062278	0.474751702830326	0	0.510894933102821	gene	SS	salivaryGlands
ITPKA	5	-0.812398741293418	0.334318737661107	0.0150982983925501	0.254687586284419	0.257110250347268	0.13893404825193	5.30820033386443	gene	SS	salivaryGlands
RP11-1081M5.2	2	-0.812614988805782	0.685239607183854	0.235667938255803	0.76482600993796	0.192580003231363	0.422166292382957	1.69776898974337	gene	SS	salivaryGlands
ESRRA	6	-0.813212359467907	0.361534020552773	0.0244909737622706	0.321347529177377	0.0182971198177128	0.465002846289023	13.6085053682301	gene	SS	salivaryGlands
RP11-344B2.2	1	-0.813263494528389	0.390665273711066	0.0373662324343532	0.389825618256475	NA	NA	NA	gene	SS	salivaryGlands
AC005606.15	1	-0.813418862228501	0.390671727489323	0.0373330423893197	0.38976508716311	NA	NA	NA	gene	SS	salivaryGlands
SLC39A13	6	-0.814070753563031	0.202389253907797	5.76320328068186e-05	0.0158123579925785	0.489424164802684	0	4.42910827990098	gene	SS	salivaryGlands
NOA1	4	-0.814367278531124	0.260035959039512	0.00173768537898167	0.0860824665905719	0.339141067621592	0.0304672746271627	3.36174400401013	gene	SS	salivaryGlands
KCNQ1	6	-0.814688065854673	0.20615925386855	7.75845435548856e-05	0.0194573549426202	0.480368928692957	0	4.49637252363771	gene	SS	salivaryGlands
CD248	6	-0.815073684169669	0.290670237484499	0.00504544147771972	0.149000659499798	0.190625776124821	0.158368553738306	7.42920736607632	gene	SS	salivaryGlands
CAND1.11	2	-0.815259023728121	0.474514785142534	0.0857802326304834	0.550120974805051	0.396298173116922	0	0.719529841038165	gene	SS	salivaryGlands
CYHR1	6	-0.815308561913889	0.305357149057989	0.00758475673491701	0.178503134858923	0.0197097431354936	0.308666236996374	13.4244615027388	gene	SS	salivaryGlands
ECSIT	6	-0.815452200876189	0.257699421441562	0.00155427609291612	0.0821916780886561	0.327549704719895	0.0558687412762409	5.7865111171697	gene	SS	salivaryGlands
BPIFB9P	3	-0.815678179025095	0.683164303488029	0.232489419628135	0.76272461115511	0.00280587877279936	1.12480390551737	11.7520770021728	gene	SS	salivaryGlands
AF001548.6	1	-0.815917933357208	0.390775690454983	0.0368028460644569	0.388244378228256	NA	NA	NA	gene	SS	salivaryGlands
BSCL2	6	-0.816495762211224	0.389797592192417	0.0362006939036623	0.385493356289411	0.045769874485373	0.448268494892576	11.2986472471081	gene	SS	salivaryGlands
LONP1	6	-0.816791482402978	0.220023544945017	0.00020539143721605	0.0303837351431909	0.507763211987172	0	4.29505453177682	gene	SS	salivaryGlands
OR1D5	2	-0.816936993406291	0.532426889493533	0.124939971187888	0.635912163485396	0.671631680288428	0	0.179699421481353	gene	SS	salivaryGlands
FAM224A	2	-0.817072085940172	0.29444901211852	0.00552154995771034	0.153213690630079	0.383624010819615	0	0.759056305595511	gene	SS	salivaryGlands
STARD10	6	-0.81817801418219	0.392303803717018	0.0370173669659535	0.389283676239748	0.00244960134026151	0.630514367005766	18.4333244389955	gene	SS	salivaryGlands
LINC00477	2	-0.81840033448213	0.463679245646119	0.077561422106832	0.528619790032147	0.997021587858157	0	1.39345029416662e-05	gene	SS	salivaryGlands
INTS4L1	1	-0.818413459028216	2.56547687236787	0.749718728184009	0.98943164159171	NA	NA	NA	gene	SS	salivaryGlands
INTS4L2	1	-0.818413459028216	2.56547687236787	0.749718728184009	0.98943164159171	NA	NA	NA	gene	SS	salivaryGlands
RPL7AP71	2	-0.818783059713309	0.423040037999527	0.052932137310194	0.453993725106594	0.229115587513389	0.120881771571623	1.44634343005841	gene	SS	salivaryGlands
TNNI2	6	-0.818802207365439	0.507914101407222	0.106942800444668	0.601284140657499	0.000471730688972438	1.13974313183061	22.2381581547455	gene	SS	salivaryGlands
SWI5	4	-0.819149408255645	0.586574879089534	0.16256521718529	0.689969233100775	0.00611468786455482	0.937050464325707	12.4058368435072	gene	SS	salivaryGlands
ATP2A1	6	-0.819304273956964	0.389224854655166	0.0352944492630987	0.380197018723064	0.00722764273374799	0.560321274879203	15.8691881958421	gene	SS	salivaryGlands
SLC25A39	6	-0.819516755138396	0.260801482574758	0.00167625625281221	0.0846379894712458	0.309927029211549	0.0669282748721069	5.96207162931205	gene	SS	salivaryGlands
PRAC1	2	-0.819564915714972	0.475585699279689	0.0848388179578964	0.547639431986011	0.376331718783478	0	0.782650590939623	gene	SS	salivaryGlands
RP11-97N19.2	1	-0.82016703014524	0.390953123822248	0.0359170375489292	0.384196208716487	NA	NA	NA	gene	SS	salivaryGlands
LOC100288797	1	-0.820743127472943	2.5716714430082	0.749614484161592	0.98943164159171	NA	NA	NA	gene	SS	salivaryGlands
MFSD10	5	-0.82075659153259	0.384542378470537	0.0328123191599272	0.368805412238384	0.102490670217433	0.32539711930291	7.71753704421157	gene	SS	salivaryGlands
SPRYD3	6	-0.821011348296164	0.221709646623781	0.000212987108021886	0.0309371002471067	0.643570992111829	0	3.36719444897484	gene	SS	salivaryGlands
SCAMP4	6	-0.821190440992342	0.183934255200475	8.02234352732484e-06	0.00532957384985806	0.422726576298434	0	4.94421178014606	gene	SS	salivaryGlands
B3GAT3	6	-0.821437336209198	0.293841401360018	0.0051817483879914	0.151002464192761	0.114361846789995	0.211314164243312	8.87003074108034	gene	SS	salivaryGlands
PTDSS2	6	-0.822199995764556	0.218482415294064	0.000167731527167383	0.0269217487680008	0.488317548261314	0	4.43728896116919	gene	SS	salivaryGlands
FLNB-AS1	1	-0.822582051973299	0.391054344753951	0.0354222554932738	0.380934614267867	NA	NA	NA	gene	SS	salivaryGlands
RP11-318A15.2	3	-0.822839222351816	0.667283787940819	0.217531981846359	0.751425174782091	0.0511534117239263	0.796992249655642	5.94585217687771	gene	SS	salivaryGlands
AC013733.4	2	-0.822844805525914	0.366184357452488	0.0246350440538314	0.322117194539644	0.946913633064256	0	0.00443330369705743	gene	SS	salivaryGlands
LOC100996332	2	-0.82344419791534	0.582928326283549	0.157773548624921	0.684940495382255	0.25069221342706	0.189784414396477	1.31944202983968	gene	SS	salivaryGlands
GSX2	4	-0.823997912376656	0.514774327700842	0.10944396401492	0.607285246077577	0.139992538150128	0.447056754894675	5.47746751401433	gene	SS	salivaryGlands
METRN	6	-0.824680324830313	0.288925749198751	0.00431319872234576	0.136951525406549	0.100507919719801	0.20995798758138	9.22260393714748	gene	SS	salivaryGlands
IL25	4	-0.825157118015902	0.52438084657596	0.115583739358032	0.619528070985505	0.161959641211841	0.437477318585284	5.13809973699287	gene	SS	salivaryGlands
ACTN4	5	-0.825716018102413	0.215688212043446	0.000129039110352534	0.0240830493106204	0.37474416707545	0.0133925836483988	4.23807107764824	gene	SS	salivaryGlands
RP11-124D2.3	1	-0.826390854636355	0.391214534560388	0.0346545051910058	0.376716651248383	NA	NA	NA	gene	SS	salivaryGlands
RP5-1039K5.16	2	-0.8264071745795	0.468510913404189	0.0777485385273788	0.529187801263848	0.64358166581366	0	0.21408838877116	gene	SS	salivaryGlands
MVD	6	-0.826675771270415	0.222534739410253	0.000203351027244197	0.0303617270956556	0.809034730028258	0	2.28112734296741	gene	SS	salivaryGlands
GYLTL1B	6	-0.826730975956717	0.480962974552359	0.0856311739686711	0.549517818488994	0.0036038324944736	0.893940334518285	17.5254940180816	gene	SS	salivaryGlands
AC005262.3	1	-0.827301548469146	0.391252936200453	0.0344731921193196	0.375263383911197	NA	NA	NA	gene	SS	salivaryGlands
CST5	4	-0.827495346811899	0.343841300742911	0.0161009139694191	0.264241022153539	0.827144588286726	0	0.892884527281407	gene	SS	salivaryGlands
OPLAH	5	-0.828231289140263	0.415960924773311	0.0464668578586859	0.430598486347431	0.133033898218606	0.344457756154897	7.0545410736099	gene	SS	salivaryGlands
TOPORS-AS1	3	-0.828490952743568	0.587532323078746	0.158504316316482	0.685819859910899	0.00969007244362163	0.801971475262807	9.27330675397093	gene	SS	salivaryGlands
KCNK7	4	-0.828685714509155	0.248886090948643	0.000869776213129171	0.061712733252653	0.377651348514554	0.00799329214621256	3.09203744831489	gene	SS	salivaryGlands
OGFOD2	6	-0.82901196723463	0.254500175392695	0.00112433048476905	0.0708422333339898	0.135272309854073	0.152760315077619	8.40521392818468	gene	SS	salivaryGlands
AP1B1	5	-0.829480545085586	0.236145903882318	0.000443784279511976	0.0456599972968396	0.414720404526616	0	3.93611773955299	gene	SS	salivaryGlands
CTD-2014B16.3	1	-0.829522297783295	0.416632500285737	0.0464790428707469	0.430598486347431	NA	NA	NA	gene	SS	salivaryGlands
RP11-812E19.3	2	-0.82960578720877	0.758056491286865	0.273786082356898	0.8007295034383	0.159172144224315	0.610300087836713	1.98207344264103	gene	SS	salivaryGlands
RP11-989E6.3	2	-0.82960578720877	0.758056491286865	0.273786082356898	0.8007295034383	0.159172144224315	0.610300087836713	1.98207344264103	gene	SS	salivaryGlands
COASY	6	-0.829628073818807	0.22040611782635	0.000167157861953032	0.0269217487680008	0.474497100018084	0	4.54039414313872	gene	SS	salivaryGlands
MMP24-AS1	3	-0.830320547143253	0.346476014047645	0.0165536955108929	0.268888668726583	0.0676938245183788	0.225894303860926	5.3855206431292	gene	SS	salivaryGlands
OR5J2	3	-0.830427699459966	0.318773355985277	0.00918548244282643	0.197101050733403	0.746325261304811	0	0.585187533381702	gene	SS	salivaryGlands
DHCR7	6	-0.830584009183032	0.205316834612329	5.22389786678738e-05	0.0149377941966329	0.437073145652894	0	4.82924361758319	gene	SS	salivaryGlands
UBXN6	5	-0.830591133127618	0.21179471540973	8.79336651186365e-05	0.0197379717062278	0.476340280666418	0	3.51012635998135	gene	SS	salivaryGlands
LINC01442	2	-0.830724757896404	0.464763841681459	0.0738708227265321	0.517799248584653	0.951657531475374	0	0.0036754411007659	gene	SS	salivaryGlands
ARFRP1	5	-0.830725937321771	0.433269676420559	0.0551945591652212	0.461042130903022	0.0208484225392381	0.575715613773318	11.5704486988648	gene	SS	salivaryGlands
LINC00668	3	-0.832449625236078	0.57484914130061	0.147583937290735	0.670667040058025	0.0656161021315599	0.62091462713067	5.44786830765949	gene	SS	salivaryGlands
DHRS4L2	5	-0.833123423926711	0.441684577311971	0.05926252696479	0.477212695510068	0.0234830469655791	0.583431147671065	11.2908033192385	gene	SS	salivaryGlands
BNIP3P1	1	-0.833898948641742	0.416727332884835	0.0453852644709791	0.426496596833402	NA	NA	NA	gene	SS	salivaryGlands
GAL3ST4	6	-0.833961045527036	0.328410560334712	0.0111047358127864	0.216437841120982	0.107872375703582	0.271306472355942	9.03002911097862	gene	SS	salivaryGlands
ANO10	5	-0.835007758215716	0.242133819291023	0.00056362945561101	0.0493108865444639	0.612031156002653	0	2.68392095941159	gene	SS	salivaryGlands
AF067845.1	2	-0.835130178051719	0.854473748516801	0.328389965050652	0.83851757387377	0.121609912572809	0.894692944180808	2.39646325570116	gene	SS	salivaryGlands
RP11-460I13.2	1	-0.837172659112925	0.391671645010211	0.0325626320928928	0.367248380387189	NA	NA	NA	gene	SS	salivaryGlands
RAB1B	6	-0.839120728682529	0.225964138100223	0.000204402087566949	0.0303773676527159	0.333844080502896	0.0395923450992684	5.72557345555946	gene	SS	salivaryGlands
NHP2P2	2	-0.839608966286471	0.515293871253555	0.103232830595839	0.594036152693472	0.156575566757054	0.280308814917281	2.00699133041263	gene	SS	salivaryGlands
FAM90A2P	2	-0.839789234552677	0.465975652429738	0.0715112737131997	0.512917034471458	0.880170543303993	0	0.0227264745341585	gene	SS	salivaryGlands
NRN1L	2	-0.839915463982984	0.565294158658603	0.137331373471909	0.653475582614333	0.523743137666735	0	0.406516051846262	gene	SS	salivaryGlands
LINC00919	2	-0.84092815830854	0.469817681441248	0.073469478824845	0.516975830722567	0.624079537379878	0	0.240175293304252	gene	SS	salivaryGlands
C1QTNF1	6	-0.841653357382535	0.275566217210003	0.00225609678397132	0.0988034964014507	0.118428194874536	0.183026673086578	8.77393139483676	gene	SS	salivaryGlands
RPLP2P1	2	-0.84178537255266	0.330463680520015	0.0108564543616991	0.213805546910984	0.686439986194851	0	0.16296639322089	gene	SS	salivaryGlands
MAGED4	4	-0.84180089268259	0.280637364576745	0.00270331034376196	0.108381017775636	0.541192038930558	0	2.15336642845263	gene	SS	salivaryGlands
RNF39	5	-0.841933282048565	0.266412208948206	0.00157625494490442	0.0824093810853044	0.84784119262823	0	1.37897334394446	gene	SS	salivaryGlands
LRRC45	6	-0.842644216989081	0.22519668062537	0.000182696315694213	0.028356042313576	0.906818946818161	0	1.55346311550535	gene	SS	salivaryGlands
RP11-973N13.3	1	-0.842686122730054	0.391907477354787	0.0315380535644683	0.362674849185595	NA	NA	NA	gene	SS	salivaryGlands
TMUB1	6	-0.842911545855476	0.278088992660235	0.00243676141267866	0.102519630548358	0.172731113587993	0.155000817009445	7.71378205842969	gene	SS	salivaryGlands
SDF4	6	-0.843039391121126	0.222336157087675	0.000149599574279702	0.0256546899393168	0.173704470312898	0.10071106846938	7.69765560935529	gene	SS	salivaryGlands
CD151	6	-0.843273204189229	0.325773054038892	0.00963866533106751	0.202097188630044	0.0978711210308248	0.27547600522697	9.29470615187305	gene	SS	salivaryGlands
LOC100129617	2	-0.843341176008041	0.545434864929324	0.122060793950381	0.631125795242809	0.27507465648611	0.113873625076554	1.19126441811372	gene	SS	salivaryGlands
GDPD5	6	-0.843493960494831	0.289556942503063	0.0035791685535907	0.126119527704517	0.0796984796502986	0.232193256403294	9.84666081674748	gene	SS	salivaryGlands
HAGLROS	2	-0.84538957625202	0.965439415097126	0.381218897093837	0.870692405554188	0.08857451678867	1.26690850211339	2.90009164251922	gene	SS	salivaryGlands
OGFOD3	4	-0.845747303033592	0.200809650431461	2.53471107663142e-05	0.0104316359321725	0.853458668992775	0	0.783293597060778	gene	SS	salivaryGlands
ZFY-AS1	2	-0.845771866491542	0.775574414809653	0.275488430723036	0.802223077907379	0.0436262983848287	0.921307965612588	4.07096678359497	gene	SS	salivaryGlands
RP4-612B18.3	2	-0.846096242766996	0.631113563989322	0.180037284229249	0.711998440734934	0.22406817512669	0.289995451655566	1.47812461002415	gene	SS	salivaryGlands
GRHPR	6	-0.846452796318457	0.379741759626975	0.0258124305526477	0.329731831901748	0.00351364286636624	0.543246128606464	17.5853142783767	gene	SS	salivaryGlands
KRTAP4-9	4	-0.846517009616478	0.747628731559681	0.25752126145437	0.787109059094686	0.035634334873875	1.30090518527944	8.56721531739878	gene	SS	salivaryGlands
MZT2A	4	-0.847274192084151	0.435214303677502	0.0515589964964026	0.449003937997878	0.0159987065202116	0.51670544106993	10.3246652823289	gene	SS	salivaryGlands
RPL10L	4	-0.848578864947048	0.359428661185751	0.0182301345021786	0.279530005912447	0.989498168357216	0	0.118734127376732	gene	SS	salivaryGlands
B4GALT1-AS1	1	-0.84870708355619	0.392166621984463	0.0304529001268318	0.356646678938864	NA	NA	NA	gene	SS	salivaryGlands
AMER3	3	-0.848972743257645	0.438535932307716	0.0528768682073034	0.453971742798247	0.0359126176332181	0.396445126075078	6.65333315826259	gene	SS	salivaryGlands
UCK1	6	-0.849141549310945	0.235598107270189	0.000313121760572428	0.0381533157187167	0.263866137734954	0.0747587332128684	6.46149009562007	gene	SS	salivaryGlands
TOMM40	6	-0.849386622992511	0.305512456571071	0.00543249409592833	0.152982944976691	0.0761733129169703	0.256406920373907	9.96708344157735	gene	SS	salivaryGlands
PODXL2	6	-0.849774749532218	0.225108736791127	0.0001600382674645	0.0263455816609124	0.713215059027262	0	2.91417861665899	gene	SS	salivaryGlands
SLC39A7	6	-0.850115529818451	0.284136988424111	0.00277227650526068	0.109619545689788	0.246676563153747	0.117892284660799	6.66614733653568	gene	SS	salivaryGlands
TAAR9	3	-0.850240847202943	0.602421730454934	0.158135108853719	0.685615225461	0.203620746995528	0.401296311846492	3.18299219746682	gene	SS	salivaryGlands
NFE2L3P1	1	-0.850483613661712	0.417091015100254	0.0414416451989149	0.408825523211545	NA	NA	NA	gene	SS	salivaryGlands
PGM5-AS1	2	-0.850701704319201	0.46697975116582	0.0684989927317603	0.504995018335954	0.850364414617767	0	0.0355901353870636	gene	SS	salivaryGlands
HMGB1P4	2	-0.851505386309594	0.328694913853644	0.00958186542197145	0.201961563959754	0.698317529697407	0	0.150228040657786	gene	SS	salivaryGlands
TMEM161A	6	-0.851825208596854	0.204143430914695	3.01037621472526e-05	0.0116429020323971	0.461674907544519	0	4.63769021836479	gene	SS	salivaryGlands
KRTAP5-8	4	-0.852444289291792	0.489016732105085	0.0813021413609241	0.538585779636456	0.222364931453169	0.300269548762766	4.3894573224827	gene	SS	salivaryGlands
C1orf210	6	-0.85244715138816	0.488351671909845	0.0808874354931836	0.537814326173713	0.00550352098213147	0.855039498650338	16.5211215001933	gene	SS	salivaryGlands
EMD	6	-0.853028516958019	0.462610635139177	0.0651911720182374	0.495383180041633	0.0131232712765714	0.705025780782073	14.4250681783244	gene	SS	salivaryGlands
MAGED1	6	-0.853924122113768	0.313838421054137	0.00651037235333818	0.165864653106753	0.117350377937833	0.232951016514045	8.79910806881983	gene	SS	salivaryGlands
ZNF667-AS1	3	-0.854349135884633	0.301999039090516	0.00466966681405114	0.142762832759863	0.679540350975535	0	0.772677327639876	gene	SS	salivaryGlands
RPL23AP66	1	-0.855756183413836	0.392472142576052	0.0292259515467671	0.35026981166944	NA	NA	NA	gene	SS	salivaryGlands
LOC100509620	2	-0.855894370196847	0.470426987341242	0.0688505857034269	0.506107774597139	0.642175493462915	0	0.215908220228277	gene	SS	salivaryGlands
LOC101930168	2	-0.855894370196847	0.470426987341242	0.0688505857034269	0.506107774597139	0.642175493462915	0	0.215908220228277	gene	SS	salivaryGlands
LOC100329109	1	-0.856236734740066	2.66636666945604	0.748115739996199	0.98943164159171	NA	NA	NA	gene	SS	salivaryGlands
LOC641746	1	-0.856236734740066	2.66636666945604	0.748115739996199	0.98943164159171	NA	NA	NA	gene	SS	salivaryGlands
MLST8	5	-0.856930903319626	0.43962957536083	0.0512702049508234	0.448331991016579	0.0274866941321168	0.547754156900336	10.9192488351002	gene	SS	salivaryGlands
TSR2	6	-0.857608767880316	0.267306796241782	0.00133507596441302	0.0776119352402326	0.270916811411909	0.0921586103623451	6.3807020202724	gene	SS	salivaryGlands
LINC00845	2	-0.857680687567476	0.477301086999091	0.0723453876152703	0.514323943288713	0.396495170145639	0	0.718929825889683	gene	SS	salivaryGlands
ADAM5	3	-0.857758539163271	0.582003649192508	0.140534725976692	0.658162223545294	0.0150966964981918	0.740183063015327	8.38655866810035	gene	SS	salivaryGlands
VWCE	6	-0.857902479074247	0.33125655206007	0.00960196987255717	0.20198744094296	0.0919190798142639	0.290184986283227	9.46425143660919	gene	SS	salivaryGlands
LCTL	5	-0.858259817521306	0.424995088326178	0.0434396173166115	0.417626581455689	0.0568869150964239	0.455228436103554	9.1743225223017	gene	SS	salivaryGlands
RASSF7	6	-0.858820873711612	0.319628354619161	0.00721108078751589	0.174619326168997	0.0385342194649128	0.326035818067392	11.7396800497791	gene	SS	salivaryGlands
OGFRP1	3	-0.858857317496655	0.627177691889076	0.170874181503341	0.701329583742138	0.0450750832918972	0.780406731214617	6.19885132408633	gene	SS	salivaryGlands
NECAB3	5	-0.85896443994766	0.432734334920895	0.047147869204222	0.433985014379318	0.0106993637468665	0.608240013313202	13.1210191942817	gene	SS	salivaryGlands
RP11-208P4.1	1	-0.860711630687201	0.417318712315505	0.0391620294597753	0.397451883556195	NA	NA	NA	gene	SS	salivaryGlands
BC024173	1	-0.860719321407678	0.577487455154623	0.136104523532142	0.652200523944663	NA	NA	NA	gene	SS	salivaryGlands
BC048201	1	-0.860719321407678	0.577487455154623	0.136104523532142	0.652200523944663	NA	NA	NA	gene	SS	salivaryGlands
GOLGA6D	2	-0.860822441253446	0.477425648913663	0.0713803214604731	0.512620214248397	0.398739250789988	0	0.712125042197897	gene	SS	salivaryGlands
NUTF2P4	2	-0.862332016820219	0.334772793243797	0.00999875214982597	0.204757949816664	0.981294496031457	0	0.000549715877312616	gene	SS	salivaryGlands
RP11-227D13.1	2	-0.862643428107859	0.466973168920771	0.0647024653465347	0.49382164528985	0.926355763306666	0	0.00854345418397947	gene	SS	salivaryGlands
GK-AS1	3	-0.86264749546438	0.252848637639921	0.000645555643555462	0.0528778437482388	0.831843034367955	0	0.36822303315004	gene	SS	salivaryGlands
RP11-417N10.4	1	-0.862657493030544	0.392773472769153	0.0280688178744584	0.34367443586541	NA	NA	NA	gene	SS	salivaryGlands
TPRN	4	-0.862781917193903	0.298881112473416	0.0038929774175625	0.130626352214533	0.425984449920164	0	2.78494372017422	gene	SS	salivaryGlands
SNORA22	1	-0.862811532055179	2.68397053487211	0.747855506808956	0.98943164159171	NA	NA	NA	gene	SS	salivaryGlands
RP11-17A4.3	2	-0.863147191462404	0.601583489559939	0.151346371971961	0.676443159907019	0.24219082006204	0.223431438984733	1.36779659565505	gene	SS	salivaryGlands
NME4	6	-0.863374802490547	0.467149555795832	0.0645768226781794	0.49382164528985	0.01000033337366	0.743743961607258	15.0861917077788	gene	SS	salivaryGlands
TSKU	6	-0.86439222376692	0.228190333345649	0.000151845459283829	0.0256546899393168	0.478745419526023	0	4.50851163037356	gene	SS	salivaryGlands
CIZ1	6	-0.864794991804089	0.224067411567452	0.000113605113812112	0.0225113441881643	0.152265391371621	0.112049462087068	8.07286424577791	gene	SS	salivaryGlands
SYNGR1	6	-0.866031647182396	0.353104797553671	0.0141820337087322	0.247826599936861	0.00322212836155333	0.526431507054555	17.7894975274163	gene	SS	salivaryGlands
LINC00628	2	-0.866785689180701	0.61741237942468	0.160348412760498	0.687616190042974	0.0993949877561507	0.496402432108282	2.71522447140861	gene	SS	salivaryGlands
DGAT1	5	-0.867313022252507	0.263688911042557	0.00100489585437411	0.066102790617343	0.493582759763296	0	3.397828649494	gene	SS	salivaryGlands
POMGNT2	4	-0.868097172321543	0.247966085639759	0.000463741002819812	0.0462139968717902	0.466971040913677	0	2.54635989442703	gene	SS	salivaryGlands
TEX264	6	-0.869762412770383	0.39786819141907	0.0288114596953154	0.348772954171605	0.006371847963344	0.617710615496347	16.1712246521482	gene	SS	salivaryGlands
GOLGA6L22	3	-0.869846041131395	0.729704755396786	0.233240841323199	0.76272461115511	0.0154189387816646	1.19360884636767	8.34431746823789	gene	SS	salivaryGlands
OBP2A	4	-0.869855362785924	0.233090878481454	0.00019009432681679	0.0291972152399319	0.329712902198772	0.0309315899175438	3.43182141180646	gene	SS	salivaryGlands
ARHGEF19	6	-0.870677835441349	0.369160583585436	0.0183472726176748	0.279530005912447	0.0733031532060483	0.36521582840083	10.0690162755529	gene	SS	salivaryGlands
GOT2P1	1	-0.870989435770868	0.408837239895889	0.033138083280371	0.370273163119719	NA	NA	NA	gene	SS	salivaryGlands
UBXN10-AS1	2	-0.871041240318096	0.467112777056783	0.0622186495402342	0.487498381472067	0.973943657794586	0	0.00106684470549556	gene	SS	salivaryGlands
ANKRD65	4	-0.872437344248487	0.300695464238009	0.0037150120610623	0.128372674699665	0.148753307337761	0.157375082053073	5.33647045912869	gene	SS	salivaryGlands
MPST	6	-0.87310650346032	0.269869374464976	0.00121517953224749	0.0740198826654204	0.268921042639534	0.0950257783873606	6.40339422315832	gene	SS	salivaryGlands
PRPS1L1	4	-0.874669230564842	0.483707604778022	0.0705660065702336	0.511452172226416	0.229684946472962	0.282232871875575	4.31200106821328	gene	SS	salivaryGlands
FAM127A	6	-0.874719189727188	0.208176101834806	2.64773803310083e-05	0.0107588656456418	0.864759348843296	0	1.88543495149752	gene	SS	salivaryGlands
HSPA2	6	-0.875421182051741	0.22284796887867	8.5536474829076e-05	0.0197379717062278	0.47330008641767	0	4.54940853502255	gene	SS	salivaryGlands
FRMD8P1	2	-0.875598356758309	1.37087566221988	0.523008586229581	0.940283651214371	0.0272083277871763	3.03554352214576	4.87754266396652	gene	SS	salivaryGlands
FAM83E	6	-0.875625302500438	0.230856461733695	0.000148872593176175	0.0256546899393168	0.459936243955631	0	4.65101154004137	gene	SS	salivaryGlands
ZCCHC13	4	-0.875785007029499	0.437748677613025	0.0454293538165625	0.426574060754793	0.259364620171496	0.197539176804804	4.01951442487325	gene	SS	salivaryGlands
EEF2	6	-0.876098921503018	0.233465691784103	0.000175023246221759	0.0279523444127597	0.299644852873348	0.0576163427463468	6.0681411673007	gene	SS	salivaryGlands
JUP	5	-0.877396420715428	0.251724773939978	0.000491147323683257	0.0469261900944616	0.261892297542183	0.0755298521978508	5.25739004783833	gene	SS	salivaryGlands
C17orf82	4	-0.877515114133427	0.532554654036023	0.0994046835714021	0.583682046337219	0.112867112461886	0.528932891224057	5.97430386688651	gene	SS	salivaryGlands
TBC1D16	6	-0.878583536560705	0.18385261911716	1.76398686802711e-06	0.00248310887783529	0.306231704995987	0.0341863452803854	5.99986859402359	gene	SS	salivaryGlands
RP11-345P4.9	1	-0.879058434720005	0.393498346456432	0.0254858942790927	0.326807751446646	NA	NA	NA	gene	SS	salivaryGlands
SNORA52	3	-0.87914926019585	0.589530016435905	0.135890251320162	0.651854895043114	0.247260736012433	0.307094816129799	2.79462377546741	gene	SS	salivaryGlands
PC	6	-0.879186586897297	0.33206805341131	0.00810630633938671	0.184684556281514	0.128707439576108	0.253633071526475	8.5437128550878	gene	SS	salivaryGlands
RP11-5N11.2	2	-0.879187756780486	0.757994123607785	0.246094694451173	0.774342848050283	0.162846878018326	0.602268053123002	1.94758916664178	gene	SS	salivaryGlands
SNORD23	2	-0.879535668073311	0.340975893382071	0.00989532458254643	0.204145124951364	0.726110221881127	0	0.122713211514791	gene	SS	salivaryGlands
TTTY2B	2	-0.879685582477477	0.57121367840782	0.123553304939203	0.633575821382324	0.261375439245697	0.159112622049818	1.26145721806442	gene	SS	salivaryGlands
RP11-118G23.1	2	-0.880167945322391	1.38382795023921	0.524751285445563	0.940283651214371	0.0263240805538886	3.10164193311455	4.9346048612595	gene	SS	salivaryGlands
PACSIN3	6	-0.880466015044853	0.221084436877522	6.81977013676882e-05	0.0176404916849064	0.616500051404944	0	3.54559489198405	gene	SS	salivaryGlands
YIPF2	6	-0.880749276728491	0.308766739789001	0.00433802817051908	0.137053839565353	0.0271681905052441	0.320383652563551	12.6240727582148	gene	SS	salivaryGlands
RP11-495P10.9	2	-0.881012378215653	0.790230887587246	0.264901975055153	0.795247725969794	0.149273041469991	0.692950436952467	2.07966389922703	gene	SS	salivaryGlands
AC008753.4	2	-0.881102754531993	0.467468217557719	0.0594514544736421	0.477949196107785	0.985587549521105	0	0.000326319308277092	gene	SS	salivaryGlands
VKORC1	6	-0.882371588362748	0.311066145946527	0.00455960732585632	0.139997439631662	0.156494320950748	0.20546153611988	7.99530947833608	gene	SS	salivaryGlands
RP11-654A16.3	3	-0.882451110797789	0.30223150091624	0.00350272547619764	0.124798674112877	0.702844938038222	0	0.705237966563256	gene	SS	salivaryGlands
RP1-296G17.3	1	-0.883666645323328	0.417839182341416	0.0344428459281631	0.375263383911197	NA	NA	NA	gene	SS	salivaryGlands
CH17-140K24.7	1	-0.883724282860642	0.39370681013213	0.0247921945578523	0.322828219471838	NA	NA	NA	gene	SS	salivaryGlands
LINC00460	2	-0.883751077625836	0.3365026330761	0.00863230646001385	0.191179746541553	0.848513705593698	0	0.0364867963656424	gene	SS	salivaryGlands
TMEM54	6	-0.883979395270385	0.349505712978896	0.0114313964415038	0.219926975574619	0.0506026392925126	0.373022872186191	11.0394885282287	gene	SS	salivaryGlands
OR2M7	1	-0.884089168753355	1.59907013235342	0.580347607269253	0.956566944931438	NA	NA	NA	gene	SS	salivaryGlands
SLC25A48	4	-0.884978016336592	0.245414176462752	0.000310882401465817	0.0381533157187167	0.302693630148979	0.0431259284178311	3.64291837369492	gene	SS	salivaryGlands
CELSR3-AS1	2	-0.885128175109211	0.793873386962454	0.26487236560272	0.795247725969794	0.148088149443488	0.702805490890043	2.09183451820076	gene	SS	salivaryGlands
LINC00116	3	-0.885417196581928	0.699334473954458	0.205482494043347	0.737550790743761	0.0235875926325255	1.04525739712059	7.49406888221618	gene	SS	salivaryGlands
LOC728877	1	-0.885883901937113	2.74589130598081	0.746981818064557	0.98943164159171	NA	NA	NA	gene	SS	salivaryGlands
RASL10B	5	-0.886526462642446	0.234631870351489	0.000157857026088537	0.0261204556415883	0.571810625583947	0	2.91699603687763	gene	SS	salivaryGlands
NKX1-1	2	-0.887015128741798	0.999192808278312	0.374685090702843	0.867363245532007	0.08262181760099	1.38222363651824	3.01255787017492	gene	SS	salivaryGlands
ILVBL	6	-0.887444195166859	0.193045384650349	4.28462530810398e-06	0.00360732802306884	0.637272070194011	0	3.40852370598868	gene	SS	salivaryGlands
H2BFM	2	-0.88968738109453	0.777664480196404	0.252602724430487	0.782702708199138	0.155143717001385	0.65555457391088	2.02093371564876	gene	SS	salivaryGlands
MAP2K2	6	-0.890696838250173	0.230440294246169	0.000111000154722036	0.0222700997920755	0.254879096037602	0.0745745085297005	6.56706936809857	gene	SS	salivaryGlands
MFSD3	6	-0.891321860814029	0.326848209986974	0.00639090140544715	0.164473372455939	0.144824139652352	0.231148225908331	8.21410138088969	gene	SS	salivaryGlands
LOC103091866	2	-0.891532312633752	0.472656673534362	0.0592659295175405	0.477212695510068	0.648596595078675	0	0.207674056281926	gene	SS	salivaryGlands
ERBB2	6	-0.891787652267179	0.208373640357832	1.87101084105933e-05	0.00870453898678919	0.234939471745834	0.0689508428966519	6.81279440374531	gene	SS	salivaryGlands
LOC101930071	2	-0.892017954077688	1.24239511433213	0.472768075246711	0.918880696229272	0.0404708793279783	2.40047977571854	4.19803373792408	gene	SS	salivaryGlands
PITX1	6	-0.892036377874938	0.3244405458317	0.0059693506173765	0.160334701442134	0.047828879125193	0.335351044911852	11.1852159204593	gene	SS	salivaryGlands
CORO1B	6	-0.892338330966439	0.371631475201989	0.0163441866110504	0.267140903462998	0.00998963297119349	0.531643274193575	15.0887852442008	gene	SS	salivaryGlands
RP11-60A24.3	2	-0.892659052266914	0.467783407023631	0.0563557732314338	0.466377075664413	0.909210076582274	0	0.0130039731210212	gene	SS	salivaryGlands
ADGRB3	2	-0.892764313829971	0.287083242505844	0.00187229854617415	0.0898284992422486	0.902596962805127	0	0.0149772088034276	gene	SS	salivaryGlands
DANCR	3	-0.893531674416919	0.644213743321662	0.165438348961907	0.694354028009603	0.0367021228284543	0.85571812685895	6.60984136571453	gene	SS	salivaryGlands
LINC00244	2	-0.893533127715028	0.855180138755756	0.296093296468454	0.816863682526282	0.125449581860548	0.886737284175335	2.34792886833416	gene	SS	salivaryGlands
CHID1	6	-0.895013766668135	0.19489186658483	4.38259845175181e-06	0.00360732802306884	0.452085377843759	0	4.71156120823241	gene	SS	salivaryGlands
FAM90A20P	1	-0.895227890143172	0.394225011573462	0.0231557492504851	0.312698424109571	NA	NA	NA	gene	SS	salivaryGlands
S100A1	6	-0.895243566048933	0.22982240583444	9.8048480346445e-05	0.0203061565651692	0.515076847722477	0	4.24235088175121	gene	SS	salivaryGlands
COX20P1	1	-0.895416298508047	0.418110630631046	0.0322274998700267	0.365285917175729	NA	NA	NA	gene	SS	salivaryGlands
LOC101927308	2	-0.895455731716809	0.468762001763488	0.0561001762034021	0.465503315322194	0.964802265533557	0	0.0019472923653228	gene	SS	salivaryGlands
LTBR	6	-0.89582035877834	0.174954700245616	3.05051767956366e-07	0.000753266677166716	0.847997340451713	0	2.00828589402923	gene	SS	salivaryGlands
CCDC144C	1	-0.896880706041905	2.77548044019744	0.746585955844181	0.98943164159171	NA	NA	NA	gene	SS	salivaryGlands
LOC100134159	1	-0.896880706041905	2.77548044019744	0.746585955844181	0.98943164159171	NA	NA	NA	gene	SS	salivaryGlands
RP1-117B12.4	1	-0.897620193942738	0.394333532830892	0.0228282462076495	0.310294215869035	NA	NA	NA	gene	SS	salivaryGlands
CTD-2534I21.8	1	-0.897751272505594	0.580030761923729	0.121678902539492	0.631007908226862	NA	NA	NA	gene	SS	salivaryGlands
RP11-505K9.4	2	-0.897880626627771	0.468419805662738	0.0552596705633271	0.461230027236964	0.964600004156109	0	0.00196975137530241	gene	SS	salivaryGlands
CITED4	5	-0.899287657070931	0.242604077490244	0.000209884793124762	0.0309060171747613	0.892902901996528	0	1.10861525350043	gene	SS	salivaryGlands
POLR2E	6	-0.89942396791706	0.369377843783858	0.0148930244439497	0.252901717522873	0.00549187893962932	0.55422744579364	16.5261698047694	gene	SS	salivaryGlands
SNORD88C	2	-0.899477624066715	0.471294277767271	0.0563231999043253	0.466227705035778	0.76136590884966	0	0.0922261560265417	gene	SS	salivaryGlands
CST13P	2	-0.899674724089933	1.49658408942366	0.547738659980466	0.946530261461103	0.0193999179890458	3.7089364308291	5.46510233442963	gene	SS	salivaryGlands
PPP2R4	6	-0.8997522670021	0.276845054969089	0.00115396450700614	0.0718812907181784	0.0829023239265673	0.213691270488333	9.7414239460592	gene	SS	salivaryGlands
PPP1R16A	6	-0.900466115539269	0.375711578007514	0.0165436814379034	0.268888668726583	0.0269972709421552	0.463125567881807	12.6399142853306	gene	SS	salivaryGlands
RP11-67L3.5	1	-0.900515406985501	0.394465214611839	0.0224376383582173	0.308548736201978	NA	NA	NA	gene	SS	salivaryGlands
TOM1	6	-0.900709595764358	0.290067675209351	0.00190169352751021	0.0903051241517829	0.157701056551995	0.181483628055796	7.97351975767186	gene	SS	salivaryGlands
AC145343.2	2	-0.900949080732158	0.528780673370415	0.0884140156977368	0.556614692667788	0.288821204878605	0.0763390843037527	1.12510807993781	gene	SS	salivaryGlands
SLC25A10	6	-0.902576279803846	0.229784724629678	8.56832915231815e-05	0.0197379717062278	0.419798470813702	0	4.96799615952842	gene	SS	salivaryGlands
BTBD7P1	1	-0.904518580024295	0.418323259145929	0.0305990747978709	0.357260542336496	NA	NA	NA	gene	SS	salivaryGlands
PRKCSH	6	-0.904696768604823	0.206973295714071	1.23633657915438e-05	0.00679662417404339	0.646486831138291	0	3.34809473928323	gene	SS	salivaryGlands
MAST4-AS1	1	-0.905057025691313	0.394672544397547	0.0218373757565199	0.30332415074287	NA	NA	NA	gene	SS	salivaryGlands
RP11-521D12.1	2	-0.905386265823891	0.51930336711557	0.0812527519326504	0.538585779636456	0.295010961096994	0.058987427866067	1.09661141709538	gene	SS	salivaryGlands
TRBV5-2	2	-0.905467017726173	2.02669778260958	0.655041401560865	0.978555306785418	5.00685857546257e-05	7.72759115511873	16.4455115810176	gene	SS	salivaryGlands
ZNF861P	2	-0.905467366183745	0.711171312801315	0.20294505993024	0.735190067632675	0.0640350212302279	0.731882983573733	3.42966675316155	gene	SS	salivaryGlands
ITPKC	6	-0.905638552782375	0.211202258483377	1.80276536346864e-05	0.00851037807833922	0.79739541604584	0	2.36013643028886	gene	SS	salivaryGlands
SNORD72	1	-0.905983664232186	1.98260263910629	0.64769487959108	0.978108536671992	NA	NA	NA	gene	SS	salivaryGlands
AK4P1	1	-0.905987552454901	0.394715139199253	0.0217162432625822	0.302754639463249	NA	NA	NA	gene	SS	salivaryGlands
RP11-498C9.2	1	-0.906215273355705	0.394725569074567	0.0216866945823673	0.302754639463249	NA	NA	NA	gene	SS	salivaryGlands
IPO9-AS1	3	-0.907227405660274	0.644074837186175	0.158961017046098	0.686414543813383	0.0362570066366595	0.859347084368532	6.6342452596607	gene	SS	salivaryGlands
ERICH1-AS1	2	-0.907904812340355	0.362153812655202	0.0121774786157592	0.226482758426701	0.663255116727839	0	0.189593551255646	gene	SS	salivaryGlands
SNORA17	2	-0.908283076010806	0.73193561467527	0.214630491750939	0.749070670839997	0.0619060098353958	0.777046680942747	3.48557076593245	gene	SS	salivaryGlands
FAM47E-STBD1	3	-0.909761768262761	0.316407727670461	0.00403665480051705	0.132495558028014	0.764789720930145	0	0.536308715083333	gene	SS	salivaryGlands
LOC101930568	1	-0.911028929320693	0.580965933135324	0.116851270205323	0.621857199081744	NA	NA	NA	gene	SS	salivaryGlands
RP3-452M16.1	2	-0.911068245656061	0.468693847549603	0.0519141315715191	0.450593798525157	0.830573620199243	0	0.0457814222845102	gene	SS	salivaryGlands
TLE2	6	-0.911240466778144	0.286209967383576	0.00145346330293176	0.080075318297217	0.131962231476786	0.1907886286917	8.47427215137721	gene	SS	salivaryGlands
ANO1-AS1	1	-0.912065771445961	0.394994332215793	0.0209402297126886	0.297747803564799	NA	NA	NA	gene	SS	salivaryGlands
WDR34	6	-0.912469016348338	0.303218446256812	0.00261868194215626	0.106949502576537	0.196424944554857	0.166913172796248	7.3419603734297	gene	SS	salivaryGlands
FURIN	6	-0.912604594975438	0.261101522886698	0.000473689299333663	0.0463594518228961	0.29197696017025	0.0767721477918512	6.1491330525079	gene	SS	salivaryGlands
RP11-338N10.1	2	-0.913477808536631	0.480100334903332	0.0570821763165636	0.469724414749554	0.424139745630814	0	0.638816332326646	gene	SS	salivaryGlands
LDHD	5	-0.913584707907627	0.23654349966419	0.000112358058188314	0.022402521900019	0.906928919732176	0	1.01882027542177	gene	SS	salivaryGlands
C17orf107	3	-0.913927000428846	0.290060894854916	0.00162817923309176	0.0833591412463773	0.430888263746823	0	1.68381294267292	gene	SS	salivaryGlands
C5orf66	3	-0.914465388484207	0.602081873561525	0.128803044154895	0.641487020915326	0.0606787306395464	0.6824532280661	5.604324087294	gene	SS	salivaryGlands
BIVM-ERCC5	1	-0.914473451759395	0.418558140542526	0.028902177557196	0.348772954171605	NA	NA	NA	gene	SS	salivaryGlands
TMC4	5	-0.914905480844847	0.356923451313193	0.0103679406289861	0.20905858174063	0.196410669240736	0.21086810342154	6.03688353623259	gene	SS	salivaryGlands
RP1-170O19.17	2	-0.915033170405909	0.469418993998531	0.0512609497012479	0.448331991016579	0.943119884972979	0	0.00509070010391587	gene	SS	salivaryGlands
RP11-390M11.1	1	-0.9151166577982	0.418573400603972	0.0287954751923515	0.348772954171605	NA	NA	NA	gene	SS	salivaryGlands
NPDC1	6	-0.915906766004878	0.226479702025776	5.25242977618955e-05	0.0149377941966329	0.459692124553629	0	4.65288445856387	gene	SS	salivaryGlands
GPS1	6	-0.91610804625681	0.38308848724149	0.0167854206985801	0.270632240002571	0.0479887708445325	0.437814764242316	11.1766015245979	gene	SS	salivaryGlands
CECR5	6	-0.916308450649117	0.261976063060848	0.00046932378991943	0.0462139968717902	0.316481989169109	0.0639679040088804	5.89588484827904	gene	SS	salivaryGlands
HNRNPUL2-BSCL2	2	-0.916367886894568	0.403246258657565	0.0230577098334505	0.311784137895365	0.27354943990622	0.0592220131366476	1.19886103333778	gene	SS	salivaryGlands
OR7E5P	1	-0.917630639005145	0.577510050990238	0.112073228365599	0.611650854997818	NA	NA	NA	gene	SS	salivaryGlands
RALY-AS1	2	-0.91873221899447	0.471581415354549	0.0513917202198877	0.448417982971343	0.382843480256516	0	0.761551308500727	gene	SS	salivaryGlands
AP1M2	6	-0.919060185094134	0.406993403447596	0.0239350794904521	0.318813272499171	0.00861779929875417	0.605292916924216	15.4458676835424	gene	SS	salivaryGlands
DNAJB8-AS1	2	-0.920446766664316	0.46973988990967	0.0500563888460102	0.444192864650913	0.936337548571812	0	0.00637983984118496	gene	SS	salivaryGlands
RP11-320N7.2	2	-0.921396643114715	0.471239152565755	0.0505519949249507	0.446060909589292	0.88368168502473	0	0.0214047578387842	gene	SS	salivaryGlands
RP11-618K13.2	1	-0.92161711908687	0.395436425575035	0.0197727283591819	0.291046932961531	NA	NA	NA	gene	SS	salivaryGlands
RP11-400F19.6	1	-0.921753168078577	0.395442752412918	0.0197565452019154	0.291046932961531	NA	NA	NA	gene	SS	salivaryGlands
LINC00605	2	-0.921981391262746	0.72937964175835	0.206207625549842	0.738368208340825	0.179056986443762	0.51824518717012	1.80543358598205	gene	SS	salivaryGlands
HCFC1R1	6	-0.922894862076688	0.438353266769926	0.035259302639076	0.379945912728089	0.002665927335331	0.772813186946851	18.2349370958787	gene	SS	salivaryGlands
RP11-484L7.2	1	-0.923090013069511	0.418763412739405	0.0275016045251937	0.340729064787049	NA	NA	NA	gene	SS	salivaryGlands
A4GALT	6	-0.923107663908626	0.283154664015696	0.00111379673831292	0.0706600575031287	0.211472019278299	0.138827546198861	7.12551078859198	gene	SS	salivaryGlands
MATN4	5	-0.923578812397061	0.263198244948739	0.000449691010389734	0.046119907746073	0.850024281710106	0	1.36633646891287	gene	SS	salivaryGlands
LINC01428	2	-0.92393178480461	0.472825272252525	0.0506934132846547	0.446694828397117	0.769750077152334	0	0.0856743565660509	gene	SS	salivaryGlands
PRSS3P2	2	-0.923982899250449	0.478998400870178	0.0537321622673624	0.455844302111658	0.479712769505562	0	0.49951621672976	gene	SS	salivaryGlands
PITPNA-AS1	3	-0.924364150503625	0.30358666908546	0.00232826263566803	0.100456396327392	0.86589063533823	0	0.287993331065793	gene	SS	salivaryGlands
FAM201B	2	-0.924723936870215	0.383097433366082	0.0157867463239508	0.260998875000837	0.279553526732894	0.0482661090385527	1.16925910521761	gene	SS	salivaryGlands
LOC648761	2	-0.924723936870215	0.383097433366082	0.0157867463239508	0.260998875000837	0.279553526732894	0.0482661090385527	1.16925910521761	gene	SS	salivaryGlands
KCNK4	4	-0.92483319005215	0.706209635126705	0.190340270028411	0.721468060949584	0.0273524958408611	1.28553514879494	9.15073398194543	gene	SS	salivaryGlands
CERCAM	5	-0.925447570065717	0.216888668120993	1.98186200394627e-05	0.00908853602695416	0.631636284957083	0	2.57287136843822	gene	SS	salivaryGlands
LINC00302	2	-0.925822690974465	0.338349283997389	0.00621357219584376	0.162513347833204	0.885858888651697	0	0.0206054890104528	gene	SS	salivaryGlands
P3H3	2	-0.926198327653914	0.676042452514674	0.170677589490487	0.701167302307924	0.0238368348291012	0.73519568661263	5.10646543070572	gene	SS	salivaryGlands
PRICKLE4	3	-0.926652557007427	0.311901215200241	0.00296850229768153	0.113173268714816	0.479211329412618	0	1.47122718022701	gene	SS	salivaryGlands
RP5-821D11.7	1	-0.926968444091635	0.395685911572607	0.0191454107124566	0.286708430755168	NA	NA	NA	gene	SS	salivaryGlands
LINC00867	2	-0.927066180341952	0.471919711986141	0.049477069442691	0.442906694417128	0.394253263885614	0	0.725783745756859	gene	SS	salivaryGlands
RHBDD3	6	-0.92747199503809	0.310312037077747	0.00280041788623467	0.109626456295397	0.070839218728536	0.276268793902841	10.159528779039	gene	SS	salivaryGlands
PLOD1	6	-0.927665098503716	0.276607867341195	0.000797332498933079	0.0598018003463803	0.220400807572203	0.129015178925248	7.00322181715855	gene	SS	salivaryGlands
SHC2	5	-0.927814972349824	0.255034776449684	0.000274769883915184	0.036149131326071	0.330024123897906	0.0443722332215155	4.60720661817514	gene	SS	salivaryGlands
RP4-594L9.2	1	-0.928166805613332	0.582191004861085	0.110876669061061	0.608879965386218	NA	NA	NA	gene	SS	salivaryGlands
TREML3P	2	-0.92822520067018	0.333450732603888	0.00537435141342489	0.152674384710046	0.704404962967849	0	0.143929937746636	gene	SS	salivaryGlands
RP1-6P5.2	2	-0.928411673665861	0.7194364295298	0.196887258857382	0.728564992138624	0.184239506069305	0.491236907295235	1.76309045833217	gene	SS	salivaryGlands
LOC101929959	2	-0.928898007605793	0.470246161657752	0.0482291054175558	0.438461123588398	0.925748386810455	0	0.00868536895989458	gene	SS	salivaryGlands
FAM212B-AS1	3	-0.928932060755432	0.623639420524949	0.136346832307899	0.652229437187234	0.0538200093934841	0.741081473116981	5.8442199182964	gene	SS	salivaryGlands
MIR6875	2	-0.929250172540449	0.804782546831988	0.248229707708944	0.776119786419092	0.146967559041006	0.727121305532023	2.10344626527282	gene	SS	salivaryGlands
KCNQ1-AS1	2	-0.929321609988372	0.469875228244533	0.0479507010124469	0.437913357951795	0.822724899444136	0	0.0501946582854328	gene	SS	salivaryGlands
DHRS4	6	-0.930088337493041	0.348475654343887	0.00760730200117467	0.178640820438704	0.0552118403950602	0.367419692577896	10.8132113836499	gene	SS	salivaryGlands
MIR4321	2	-0.930329369895915	0.741664813916632	0.209703986751224	0.743260205222593	0.174014224114506	0.549540607692643	1.84801683799916	gene	SS	salivaryGlands
RPL18AP16	2	-0.931464355379679	0.540169615072201	0.0846370365080408	0.547075603917091	0.146350146651038	0.32262011552474	2.10988676400938	gene	SS	salivaryGlands
FAM109B	6	-0.933028689579663	0.224599848701519	3.26453007477483e-05	0.0123287858741585	0.556824949774248	0	3.94870269600036	gene	SS	salivaryGlands
TXN2	6	-0.935248777215264	0.335858610894607	0.00535854821753079	0.152453337744554	0.0514976101363952	0.341948234475115	10.9940737557346	gene	SS	salivaryGlands
KIR2DS3	3	-0.937324662686234	0.821353475291353	0.253788691660913	0.78397442667152	0.147629917982029	1.00243351742628	3.82609338200137	gene	SS	salivaryGlands
DEFA1B	3	-0.937819373252886	0.469087163427385	0.0455820346052679	0.426970788696733	0.920307677340487	0	0.166094465914196	gene	SS	salivaryGlands
SNORA33	1	-0.938195243150547	1.78222395147988	0.598597626796435	0.962608076234464	NA	NA	NA	gene	SS	salivaryGlands
UBE2V2P3	2	-0.938610544855589	0.332863651504448	0.00480528604941002	0.144038368731436	0.442760485873819	0	0.58911774060147	gene	SS	salivaryGlands
SLC22A17	6	-0.939046482119901	0.430178045647194	0.0290413213399989	0.349814430144579	0.0119491464260336	0.631407698810094	14.6537080936112	gene	SS	salivaryGlands
HID1	4	-0.940680710410191	0.285287969743973	0.000976183329031238	0.0651485676616045	0.199265325371048	0.115095310785938	4.65034752906717	gene	SS	salivaryGlands
RP1-181J22.1	2	-0.943852017306105	0.554615055292687	0.0887901223450382	0.557779201056374	0.248694134920921	0.155178279806725	1.3306245790841	gene	SS	salivaryGlands
RP4-734G22.3	1	-0.94595327243485	0.396581366063152	0.0170666328913205	0.272023824450983	NA	NA	NA	gene	SS	salivaryGlands
LA16c-381G6.1	2	-0.947001599098461	0.484164163458681	0.0504708732336977	0.445835305909446	0.380896741128154	0	0.767805676153208	gene	SS	salivaryGlands
RPLP0P1	2	-0.94724220151535	0.578111274798438	0.101314954343646	0.589469285146398	0.124581863506548	0.401304329284447	2.35875145637075	gene	SS	salivaryGlands
MIR503	2	-0.950090184816034	0.481291645120539	0.0483769052911529	0.438680981983085	0.465723637545937	0	0.532103993880849	gene	SS	salivaryGlands
MAGEA3	3	-0.950624016236884	0.447986086426366	0.0338381990167954	0.372638088040531	0.704429237586054	0	0.70073479228608	gene	SS	salivaryGlands
FFAR3	3	-0.950864973598219	0.753846400867023	0.207182384454118	0.739727659338163	0.216803395773602	0.652102263169239	3.05752869275388	gene	SS	salivaryGlands
RP11-475A13.2	1	-0.951571049446947	0.583896598629285	0.103166814053039	0.593824259981459	NA	NA	NA	gene	SS	salivaryGlands
SPATA31A5	2	-0.951681156886139	0.473222577262389	0.044318637336845	0.421758310604371	0.413057133022725	0	0.669984150276594	gene	SS	salivaryGlands
SPATA31A7	2	-0.951681156886139	0.473222577262389	0.044318637336845	0.421758310604371	0.413057133022725	0	0.669984150276594	gene	SS	salivaryGlands
TCEA2	6	-0.953846903085021	0.275434791940313	0.000534071504556519	0.0485672220050108	0.0942510599881716	0.202576571670914	9.39665468095274	gene	SS	salivaryGlands
RPS23P6	2	-0.953849568820101	0.578981927994195	0.0994635308579982	0.583879968561768	0.12454330994697	0.402647935485281	2.35923425554252	gene	SS	salivaryGlands
SNORA5B	3	-0.954099085393641	0.449003313834979	0.0335927379524591	0.371629276524127	0.375045223705333	0	1.9614173274707	gene	SS	salivaryGlands
OR2H4P	2	-0.955532244270799	0.334974311104893	0.00433694703290659	0.137053839565353	0.817214709448917	0	0.0534205413334675	gene	SS	salivaryGlands
GVQW1	2	-0.956859029656571	1.11484886156043	0.390734627576433	0.877069595121395	0.0623713867249489	1.82322441651445	3.47317764865305	gene	SS	salivaryGlands
RP11-1069G10.1	3	-0.956908880211243	0.510996916905042	0.0611192999753119	0.483248928203815	0.13674029306686	0.386127573653903	3.97934364651432	gene	SS	salivaryGlands
RAB4B-EGLN2	2	-0.957098826788629	0.34590692305105	0.00565876145225954	0.154729047171195	0.499795960298628	0	0.455369653142778	gene	SS	salivaryGlands
C19orf84	2	-0.957435116726152	0.471701130719029	0.0423820123080031	0.41315061557826	0.793600014738781	0	0.0684548025443968	gene	SS	salivaryGlands
CPSF4	6	-0.958647950564334	0.382567680550726	0.0122165803566293	0.226684650883327	0.0411766333742212	0.456530732652954	11.5701619672094	gene	SS	salivaryGlands
SNORA59B	1	-0.958824358745783	2.94299188882711	0.744576295419875	0.98943164159171	NA	NA	NA	gene	SS	salivaryGlands
TTLL12	6	-0.958902825868465	0.203695087630636	2.50723773319973e-06	0.00248310887783529	0.425818133182697	0	4.91921983197039	gene	SS	salivaryGlands
COPZ2	6	-0.961987077782237	0.207376134487536	3.50350789824088e-06	0.00312405852892863	0.649308621074017	0	3.32962912970022	gene	SS	salivaryGlands
RP11-290L1.3	1	-0.963210058381973	0.397409263536307	0.015362309041841	0.257015524714612	NA	NA	NA	gene	SS	salivaryGlands
KRT18P50	1	-0.964746071853085	0.413567785692354	0.0196618011029906	0.290323586571803	NA	NA	NA	gene	SS	salivaryGlands
MYLK-AS1	3	-0.965068937042615	0.308655125401896	0.00176786146043027	0.0869067698947504	0.606987098934063	0	0.998495483927774	gene	SS	salivaryGlands
DEFB112	1	-0.96641607452481	2.96361270116382	0.744353299154174	0.98943164159171	NA	NA	NA	gene	SS	salivaryGlands
SNHG9	4	-0.967560373295905	0.29567930343677	0.00106664846177413	0.0687147406786462	0.719194421720854	0	1.34195900720923	gene	SS	salivaryGlands
GAA	6	-0.968026355001977	0.225735285089438	1.80025235408208e-05	0.00851037807833922	0.534837412542381	0	4.10191944389251	gene	SS	salivaryGlands
FAM27B	2	-0.968615940672305	0.602534484744148	0.107929540133802	0.603579841525233	0.0494748773523206	0.550960236106473	3.85916729390885	gene	SS	salivaryGlands
FAM27C	2	-0.968615940672305	0.602534484744148	0.107929540133802	0.603579841525233	0.0494748773523206	0.550960236106473	3.85916729390885	gene	SS	salivaryGlands
CTC-338M12.5	1	-0.968992691423209	0.397689642941926	0.0148279139667504	0.252901717522873	NA	NA	NA	gene	SS	salivaryGlands
C16orf92	3	-0.969290674373385	1.13688151526269	0.393888240595209	0.878552371099993	0.111473174715297	1.97444277639783	4.38794260508067	gene	SS	salivaryGlands
RPL23AP87	1	-0.969331048473916	0.419896088800604	0.0209712201238055	0.297747803564799	NA	NA	NA	gene	SS	salivaryGlands
ATP13A2	6	-0.969720733442631	0.349463988644279	0.00552220304847205	0.153213690630079	0.030117791552579	0.418297982139933	12.3647368434547	gene	SS	salivaryGlands
RP3-522P13.1	2	-0.970741897900328	0.482658268400152	0.0443000509034753	0.421758310604371	0.469813010748601	0	0.522415741429078	gene	SS	salivaryGlands
MIR4746	2	-0.971255444108081	0.396491783080473	0.0143005804405914	0.248814597682073	0.246338470636386	0.0821272917636667	1.3439506063583	gene	SS	salivaryGlands
NPM1P22	2	-0.972543143865659	0.368115947393823	0.00824307416655328	0.186720857756234	0.290821209720016	0.0331424792714596	1.11581579044951	gene	SS	salivaryGlands
LINC01210	2	-0.973195896563821	0.561064487717651	0.0828200716830063	0.542420269777394	0.122573013379009	0.392700949960413	2.38413128538038	gene	SS	salivaryGlands
RP11-449H3.3	1	-0.973401768084876	0.419998301687763	0.020469295326929	0.294469828966166	NA	NA	NA	gene	SS	salivaryGlands
TEX19	2	-0.974404402627968	0.569668223144068	0.0871776999825091	0.553967218713786	0.392792714101886	0	0.730279168449949	gene	SS	salivaryGlands
CAPS	6	-0.975683953022847	0.187036955532342	1.82305727218669e-07	0.000644462612010884	0.334968385880934	0.0267399209664997	5.71478145513734	gene	SS	salivaryGlands
SLC13A2	6	-0.975799595980716	0.467382165584987	0.0368160512925634	0.388244378228256	0.00102219756290434	0.921125066559022	20.4643667754405	gene	SS	salivaryGlands
LMF2	5	-0.976058531289861	0.283002298074154	0.000562787428351331	0.0493108865444639	0.23384074454906	0.109479819810021	5.5677189854637	gene	SS	salivaryGlands
CCNB3P1	1	-0.976394771723659	0.420073711193544	0.0201071967448597	0.292991885023487	NA	NA	NA	gene	SS	salivaryGlands
LINC01165	2	-0.978221131642592	0.474750304344471	0.0393511421170952	0.398054670551404	0.924573292624634	0	0.00896328011762634	gene	SS	salivaryGlands
RP4-555D20.3	2	-0.978675531905836	0.473173598373516	0.0386097208878023	0.395489156865506	0.800976241467414	0	0.0635462748141079	gene	SS	salivaryGlands
RP1-101G11.2	1	-0.979638745484912	0.585991226491576	0.0945709663473886	0.57278578056858	NA	NA	NA	gene	SS	salivaryGlands
MXD4	6	-0.981238547284112	0.261745513497851	0.000177663854546848	0.0281408286164095	0.0573278648070656	0.214140816813689	10.7152267009285	gene	SS	salivaryGlands
CRAT	6	-0.981649663117609	0.207295170051546	2.18498108950826e-06	0.00248310887783529	0.865657922061828	0	1.87872844927684	gene	SS	salivaryGlands
LOC102724660	1	-0.981787299484052	0.586153763309407	0.0939410115010896	0.571352862864054	NA	NA	NA	gene	SS	salivaryGlands
GJB1	6	-0.98189527771248	0.454739510255728	0.03083094908698	0.358439633772301	0.00544338170494751	0.739884597440301	16.5473124671078	gene	SS	salivaryGlands
PDXP	6	-0.982057566215858	0.345577334392465	0.0044861294153404	0.139115644675518	0.132830749790188	0.261997651395032	8.45600293583652	gene	SS	salivaryGlands
RNF112	4	-0.983780441932067	0.675064848412253	0.145030137891569	0.666848399602122	0.0194821897234803	1.21327740744216	9.89476413286748	gene	SS	salivaryGlands
FAS-AS1	2	-0.983784219882516	0.473772668425169	0.0378486527860575	0.391802516312555	0.587458626540363	0	0.294330639659856	gene	SS	salivaryGlands
MIR6831	2	-0.984242136267366	0.626592605246492	0.116232645317754	0.620902052147059	0.236349838363497	0.260323092765475	1.40223427379376	gene	SS	salivaryGlands
RP11-964E11.3	1	-0.986412563229764	0.398543196122605	0.0133219184725114	0.239042428667461	NA	NA	NA	gene	SS	salivaryGlands
SPATA42	2	-0.987352185787824	0.473755572023879	0.0371514179553733	0.389388677759376	0.790145277392437	0	0.0708209014653384	gene	SS	salivaryGlands
ATP5D	6	-0.987994974347457	0.27318983066295	0.000298596638766654	0.0377372074844423	0.115284643910422	0.186432997440126	8.84795344696817	gene	SS	salivaryGlands
DEFB122	1	-0.989309043144621	0.586725226223612	0.0917661557393885	0.566037545442111	NA	NA	NA	gene	SS	salivaryGlands
RP11-195M16.3	2	-0.989760509808449	0.861176582953424	0.250427385718953	0.780220288932705	0.0826317732131769	0.991651986022212	3.01236254150804	gene	SS	salivaryGlands
RP11-710F7.2	1	-0.990932627028697	0.398766856346116	0.0129554182541163	0.234696321317938	NA	NA	NA	gene	SS	salivaryGlands
MEF2B	3	-0.990968869487738	0.539818204141332	0.066395296890352	0.499896807985534	0.0762757446921611	0.532068864804294	5.14680057034712	gene	SS	salivaryGlands
RP11-109E24.2	2	-0.991215372843928	0.979413772624712	0.311514311203093	0.826576368319598	0.0941658832097432	1.28859711393877	2.80167504851932	gene	SS	salivaryGlands
PTPRU	6	-0.993193461652251	0.381943286838726	0.00931235812996407	0.198628576963439	0.0592470585502463	0.414432592121118	10.629250477743	gene	SS	salivaryGlands
PRRG2	6	-0.993667926084493	0.461612764576341	0.0313500792919752	0.362263821220913	0.00980759810791643	0.757087297233334	15.1333243939621	gene	SS	salivaryGlands
RP11-845M18.6	1	-0.995949070964758	0.399016127567123	0.0125598327394696	0.230390394725551	NA	NA	NA	gene	SS	salivaryGlands
DEFB118	4	-0.998567135644674	0.816859766271307	0.221538928698894	0.753926971139801	0.0382396457859885	1.40685109820868	8.41096582456913	gene	SS	salivaryGlands
CTD-2396E7.11	1	-1.00059265161752	0.399247853045604	0.0122038572776852	0.226656820840352	NA	NA	NA	gene	SS	salivaryGlands
BGLT3	2	-1.00129404434584	0.594968049580146	0.0923871903727329	0.568037004051925	0.255340184135909	0.190577031906107	1.29384711975303	gene	SS	salivaryGlands
RP6-91H8.2	2	-1.0015336515552	1.52359520231411	0.510956591692596	0.935118481425739	0.0203624711796417	3.83600548902566	5.3805488449418	gene	SS	salivaryGlands
EVPLL	4	-1.0027696877393	0.603241387209409	0.0964521295969915	0.57713067193623	0.0593493803461915	0.799531305703066	7.43132997253462	gene	SS	salivaryGlands
FOXR2	3	-1.00341114859292	0.447020191774731	0.0247895646452289	0.322828219471838	0.715599643832741	0	0.669268850132115	gene	SS	salivaryGlands
IL17C	4	-1.00513293839346	0.383752404747741	0.0088130440159524	0.192379269446589	0.415309263948867	0	2.8501590677377	gene	SS	salivaryGlands
RP1-58B11.1	2	-1.00615542822126	1.01693534481105	0.322467667844198	0.833365462034872	0.0856899063761247	1.42421161042601	2.95353550617393	gene	SS	salivaryGlands
INHBB	6	-1.00853946031383	0.227515505752335	9.30005914018336e-06	0.0056328528011137	0.999834550845131	0	0.100778709270876	gene	SS	salivaryGlands
SSU72P8	2	-1.00911314290241	0.336141241274193	0.00268167262140613	0.10828222996196	0.755151124646813	0	0.0972532113335699	gene	SS	salivaryGlands
HSFX2	2	-1.00915755006181	0.535879018117175	0.0596757507807802	0.478992892009141	0.405463489290963	0	0.692063217662859	gene	SS	salivaryGlands
INO80B-WBP1	2	-1.01019924786827	0.279045502982191	0.000294380613493664	0.0374996510863497	0.621708568433828	0	0.243473473361138	gene	SS	salivaryGlands
RP11-420K14.2	2	-1.0131116864925	0.509197742895496	0.0466324490346895	0.43164597648863	0.306906337077832	0.0282618050587122	1.04394242694672	gene	SS	salivaryGlands
LINC01419	1	-1.013973218327	0.588625674590242	0.0849588463639293	0.547924462929972	NA	NA	NA	gene	SS	salivaryGlands
KLHL30-AS1	3	-1.014707491802	0.77254684403261	0.189028813135771	0.719941662923073	0.023911432335169	1.16374433680026	7.46679718805864	gene	SS	salivaryGlands
LOC101927562	2	-1.01521979289208	0.351633674989546	0.00388746642265006	0.130626352214533	0.347880128625937	0	0.881174742852448	gene	SS	salivaryGlands
SNORD116-17	2	-1.0172781637644	0.478762761604447	0.0336027734058396	0.371629276524127	0.347814873799436	0	0.881413322588665	gene	SS	salivaryGlands
SNORD116-20	2	-1.0172781637644	0.478762761604447	0.0336027734058396	0.371629276524127	0.347814873799436	0	0.881413322588665	gene	SS	salivaryGlands
SNORD116-21	2	-1.0172781637644	0.478762761604447	0.0336027734058396	0.371629276524127	0.347814873799436	0	0.881413322588665	gene	SS	salivaryGlands
SNORD116@	2	-1.0172781637644	0.478762761604447	0.0336027734058396	0.371629276524127	0.347814873799436	0	0.881413322588665	gene	SS	salivaryGlands
GAMT	6	-1.02011567424791	0.228610736947702	8.11078083833395e-06	0.00532957384985806	0.184457702609413	0.10342194966308	7.52456477328743	gene	SS	salivaryGlands
RP11-613M5.1	1	-1.0201403313899	0.589107206620218	0.0833320159919499	0.543707529544224	NA	NA	NA	gene	SS	salivaryGlands
RPL35P8	2	-1.02049333378098	0.657608987273511	0.120704369093577	0.628899184852509	0.09039266885105	0.581069565206516	2.86736652406619	gene	SS	salivaryGlands
LINC01082	2	-1.02092732666297	0.482760324811509	0.034449506446547	0.375263383911197	0.605032401196808	0	0.267472352942808	gene	SS	salivaryGlands
RP1-37C10.3	1	-1.02101572910285	0.400278178771015	0.0107486650898259	0.213252718200556	NA	NA	NA	gene	SS	salivaryGlands
C1orf68	3	-1.02125899902831	0.602409126704578	0.0900201594498354	0.561542063748275	0.294085055761346	0.314383923725871	2.44777249634693	gene	SS	salivaryGlands
OR10D1P	2	-1.02139527745477	0.338964798802843	0.00258441783650192	0.106363111065745	0.863101762379667	0	0.0297311075050196	gene	SS	salivaryGlands
RP11-63A1.2	2	-1.02388965250845	0.4767055647169	0.0317260726902949	0.363728092653984	0.893885556682553	0	0.0177926886457817	gene	SS	salivaryGlands
RP11-304M2.5	1	-1.02409487118793	0.400435091595836	0.0105441090378044	0.210888750294429	NA	NA	NA	gene	SS	salivaryGlands
LINC00545	2	-1.02809197707957	0.476580677914988	0.03098810082444	0.359473751724195	0.705990982258093	0	0.142314357646834	gene	SS	salivaryGlands
MIR3180-1	2	-1.02999123264176	0.479033589359629	0.0315438204082795	0.362674849185595	0.873460623991984	0	0.0253651262264508	gene	SS	salivaryGlands
MIR3180-2	2	-1.02999123264176	0.479033589359629	0.0315438204082795	0.362674849185595	0.873460623991984	0	0.0253651262264508	gene	SS	salivaryGlands
MIR3180-3	2	-1.02999123264176	0.479033589359629	0.0315438204082795	0.362674849185595	0.873460623991984	0	0.0253651262264508	gene	SS	salivaryGlands
ADORA1	6	-1.03045206457724	0.247616660008325	3.1619009283161e-05	0.0120833549642708	0.264316863810288	0.0821543073103432	6.45627315142068	gene	SS	salivaryGlands
CTC-558O2.2	1	-1.03049380328713	0.40076249387432	0.0101307878840326	0.206612720371875	NA	NA	NA	gene	SS	salivaryGlands
GJC2	4	-1.03268747837854	0.489108932796312	0.034740951631147	0.377145515154363	0.035189415227839	0.592879561969075	8.59501001942015	gene	SS	salivaryGlands
SPEM1	3	-1.03333181865485	0.678283480605396	0.127645847534148	0.63943844242773	0.182358490901749	0.589005572651061	3.40356159810178	gene	SS	salivaryGlands
SGTA	6	-1.03405415485487	0.292610207306482	0.000409481566189418	0.0440489223345166	0.131957148212269	0.199923911688328	8.4743793952839	gene	SS	salivaryGlands
RP11-863K10.7	2	-1.03456302308782	0.347559692430317	0.00291417950426796	0.111899612758978	0.239362384382738	0.0670879034384155	1.38434521036359	gene	SS	salivaryGlands
MIR6890	2	-1.03500077087431	0.477449507265324	0.030176182093443	0.354959919890661	0.880151029626162	0	0.0227339332923915	gene	SS	salivaryGlands
CTD-2517M22.14	1	-1.03595073830437	0.401043096928664	0.00979053917552451	0.203817184224068	NA	NA	NA	gene	SS	salivaryGlands
HMGN2P9	2	-1.03846105471793	0.337521499385083	0.00209287828517521	0.0947927896829618	0.621331441346126	0	0.244000660987862	gene	SS	salivaryGlands
AC092660.1	2	-1.03853880268387	0.478266730789363	0.029896144906305	0.353338229609294	0.975480758131552	0	0.000944649493171518	gene	SS	salivaryGlands
CUEDC1	6	-1.04014052648541	0.287295754299142	0.000294088656402125	0.0374996510863497	0.12052342148617	0.204131686205104	8.72557769554956	gene	SS	salivaryGlands
PHGDH	6	-1.04223414218126	0.245150904777112	2.12439964848123e-05	0.00933473522239978	0.284400281538747	0.0709192504866322	6.23084603106891	gene	SS	salivaryGlands
RP13-30A9.2	2	-1.04280162226152	0.506352965901826	0.0394524720047275	0.398384335899263	0.310125107865575	0.0196748434551406	1.03014289604475	gene	SS	salivaryGlands
FAM225B	3	-1.04343269765416	0.622634071212786	0.0937702870543922	0.571147958503389	0.0524323038377792	0.758253887778942	5.89646478430087	gene	SS	salivaryGlands
STUB1	6	-1.04426391262538	0.252000277004413	3.41448892921246e-05	0.0125986792088103	0.180298257718154	0.124666555703377	7.59044654448183	gene	SS	salivaryGlands
HMGB1P39	1	-1.04462589797985	0.421851686623658	0.0132756768452187	0.238612823296958	NA	NA	NA	gene	SS	salivaryGlands
LOC729859	1	-1.04656830822841	3.18238016766809	0.742258952292842	0.98943164159171	NA	NA	NA	gene	SS	salivaryGlands
MIR4467	2	-1.04676584123353	0.479200951846004	0.028932978230354	0.348772954171605	0.98254649643841	0	0.000478579833496065	gene	SS	salivaryGlands
RP4-669P10.19	1	-1.0473546604002	0.421925128176776	0.0130528714581038	0.235648297060525	NA	NA	NA	gene	SS	salivaryGlands
LOC102724984	2	-1.04802902231034	0.487731090592453	0.0316514842630751	0.36339209453826	0.493505815236518	0	0.468873614855074	gene	SS	salivaryGlands
RP11-400N13.1	1	-1.04942020599861	0.591427716305843	0.075999562625674	0.524658485988551	NA	NA	NA	gene	SS	salivaryGlands
TUBB8P2	2	-1.05067731728117	0.500559919562633	0.0358165403989151	0.383730989288468	0.182379555830331	0.235906498936152	1.77812645117393	gene	SS	salivaryGlands
RP11-67L3.4	2	-1.05069036452176	0.479099650928329	0.0283036452856433	0.345567788733387	0.495825006286247	0	0.463861064633029	gene	SS	salivaryGlands
SPATA31D3	2	-1.05245931285415	0.632081148386621	0.0958988052851491	0.576051423669494	0.238241387609424	0.262039865061729	1.39096982546936	gene	SS	salivaryGlands
SPATA31D4	2	-1.05245931285415	0.632081148386621	0.0958988052851491	0.576051423669494	0.238241387609424	0.262039865061729	1.39096982546936	gene	SS	salivaryGlands
CTB-191K22.5	1	-1.05283158600376	0.401919252428025	0.0088056136278651	0.192379269446589	NA	NA	NA	gene	SS	salivaryGlands
CYB561D2	4	-1.05528402060735	0.320579157381545	0.000995466670499423	0.065887578535468	0.353567883263639	0.035951998388461	3.257740062302	gene	SS	salivaryGlands
RP1-178F15.4	1	-1.05581311840413	0.402075271894867	0.00864178901233749	0.191180985748043	NA	NA	NA	gene	SS	salivaryGlands
RP11-279F6.2	1	-1.05606682503834	0.402088565581827	0.00862798402981435	0.191179746541553	NA	NA	NA	gene	SS	salivaryGlands
RP11-474P2.2	3	-1.05921659354151	0.554549219703603	0.0561268091875753	0.465503315322194	0.100388491651262	0.514520847097058	4.59741540656377	gene	SS	salivaryGlands
RP11-354I10.1	2	-1.06054793629206	0.480624060525639	0.0273415973379996	0.33992742685791	0.93906040535995	0	0.00584473441328041	gene	SS	salivaryGlands
RPL29P7	2	-1.06334615215583	0.616329608024282	0.0844755614109382	0.546500494428905	0.112237772047646	0.477206301614745	2.52242630033836	gene	SS	salivaryGlands
RP11-1137G4.3	1	-1.06354314329104	0.592567131639241	0.07268458762926	0.514724894658476	NA	NA	NA	gene	SS	salivaryGlands
IFNA13	3	-1.06429711418885	0.480767017376849	0.0268461059527899	0.33679988759516	0.562033611440526	0	1.15238724808626	gene	SS	salivaryGlands
P3H4	2	-1.06651618483604	0.295178641054957	0.00030253328609449	0.0377884086261448	0.344739049291968	0	0.892728243029329	gene	SS	salivaryGlands
C11orf86	3	-1.06671416172437	0.467771684672362	0.0225830113906935	0.30925210628697	0.894236497908733	0	0.223569999490214	gene	SS	salivaryGlands
ZNF865	3	-1.06880394236998	0.576140455391628	0.063580514586096	0.490853778822025	0.0170003274248589	0.742683037708895	8.14904534965116	gene	SS	salivaryGlands
SNHG19	3	-1.068953773342	0.311848405246603	0.000608494933566367	0.0516729591978162	0.72456989454223	0	0.644354098152984	gene	SS	salivaryGlands
MAPK8IP1	6	-1.06913208577108	0.211101801619028	4.09402257878278e-07	0.000876148125343373	0.618080279919263	0	3.53512024256127	gene	SS	salivaryGlands
RP11-209A2.1	2	-1.07350199235601	0.492151864672537	0.0291655706836185	0.350128640431877	0.421437019929152	0	0.646304511511959	gene	SS	salivaryGlands
UBBP1	2	-1.07372473100384	0.339402091432507	0.0015584299308924	0.0821916780886561	0.521923491039181	0	0.410090664872577	gene	SS	salivaryGlands
RP4-595K12.1	2	-1.07530902656932	0.531285369636204	0.0429725845473114	0.415876676681713	0.297035618173395	0.0582539763426566	1.08745576120838	gene	SS	salivaryGlands
RNPEP	6	-1.07582498854859	0.215351289136048	5.86304170800911e-07	0.00117630938668	0.823709407672581	0	2.18007040150764	gene	SS	salivaryGlands
RPL7AP10	3	-1.0775987199966	0.671313637029606	0.108447808310757	0.604983168924511	0.00400668955037364	1.08242421505842	11.0395798543036	gene	SS	salivaryGlands
ZNF969P	1	-1.07887110894567	0.422786289183133	0.010716433908961	0.212876389177944	NA	NA	NA	gene	SS	salivaryGlands
RP11-6O2.4	1	-1.0838456099422	0.403560715912841	0.00723766500276007	0.17508386153248	NA	NA	NA	gene	SS	salivaryGlands
ARHGAP5-AS1	3	-1.08386568515884	0.311798081581336	0.000508614263107799	0.0475804621418851	0.426672798038215	0	1.70347568087554	gene	SS	salivaryGlands
COX6CP2	2	-1.0855767973595	1.39703454817222	0.437124583384679	0.899716179638195	0.00208094826468985	3.50725370277187	9.47672760488157	gene	SS	salivaryGlands
RP11-77K12.4	1	-1.08580913760828	0.403666014139949	0.00714798392858655	0.174095168506492	NA	NA	NA	gene	SS	salivaryGlands
RP11-348B17.1	2	-1.08655284955239	0.482934561518274	0.024455506997747	0.321346939451786	0.906773769750166	0	0.0137144907168452	gene	SS	salivaryGlands
RP11-495K9.3	2	-1.08662187366329	0.491622909583776	0.0270860759183658	0.338314586425638	0.466029110496437	0	0.53137558025148	gene	SS	salivaryGlands
ABCD1P2	2	-1.08794271545222	0.341549922333201	0.00144598534415996	0.080075318297217	0.870708933503876	0	0.0264901851144088	gene	SS	salivaryGlands
AP000696.2	2	-1.08852138629807	0.493245888322026	0.0273243000269427	0.339843996576865	0.424107202583908	0	0.638906070732471	gene	SS	salivaryGlands
FAM225A	3	-1.08870084776175	0.548122572827231	0.0470071128643906	0.433672412457974	0.0994117241179888	0.510867565862522	4.61697044680381	gene	SS	salivaryGlands
CTD-2611O12.6	2	-1.08969200279193	0.491791387290403	0.0267078988869521	0.336347690141251	0.468333399633158	0	0.525905447617847	gene	SS	salivaryGlands
GGT2	4	-1.09014649373165	0.327064071065003	0.000858753484431968	0.0612600400431548	0.122213674999172	0.194331531026977	5.79136975628689	gene	SS	salivaryGlands
CTB-51J22.1	1	-1.0901866802413	0.403901355693304	0.00695187304034148	0.171531188676404	NA	NA	NA	gene	SS	salivaryGlands
OR4A1P	2	-1.09256478158374	0.75870826545942	0.149858121866554	0.674444578154228	0.0591046357080635	0.847059634415455	3.56233238936905	gene	SS	salivaryGlands
RP11-111F16.2	1	-1.09471916993948	0.404145879834378	0.00675427399382024	0.169125545612811	NA	NA	NA	gene	SS	salivaryGlands
GDF3	4	-1.09600950939526	0.364867743858985	0.00266583032172097	0.107914021636273	0.643953144485724	0	1.66852850315911	gene	SS	salivaryGlands
RP11-203B7.1	1	-1.09632954255023	0.595262280008807	0.0655104390059689	0.496212978416849	NA	NA	NA	gene	SS	salivaryGlands
RP11-809N15.3	1	-1.10041112833713	0.4233884958511	0.00934800601290408	0.198860398290413	NA	NA	NA	gene	SS	salivaryGlands
SNORD1A	2	-1.10090152238362	0.632409968762363	0.0817180184733326	0.539204544915201	0.108491874914471	0.509000158060483	2.57605314807104	gene	SS	salivaryGlands
SNORD1C	2	-1.10090152238362	0.632409968762363	0.0817180184733326	0.539204544915201	0.108491874914471	0.509000158060483	2.57605314807104	gene	SS	salivaryGlands
COX7A2P2	2	-1.10156769882739	0.346050154026876	0.00145626659512268	0.080075318297217	0.443330921487284	0	0.587645795817791	gene	SS	salivaryGlands
LINC01069	2	-1.10331828561248	0.483852074744848	0.0225910778244585	0.30925210628697	0.944061471488466	0	0.00492327887253581	gene	SS	salivaryGlands
TAB3-AS2	1	-1.10386437196282	0.404641890069962	0.00637189894159331	0.164447520238284	NA	NA	NA	gene	SS	salivaryGlands
ELFN1-AS1	2	-1.10479604186301	0.482269851442181	0.0219735119856661	0.304433193030586	0.707797627604088	0	0.140486717826734	gene	SS	salivaryGlands
AC010524.4	2	-1.10648533780269	0.569819989478855	0.0521594291381084	0.451264747037948	0.141214331100303	0.368443850258421	2.16467658012507	gene	SS	salivaryGlands
DDAH2	6	-1.11116100835677	0.398919264714915	0.0053457061420213	0.152453337744554	0.00626312926111994	0.58252028499378	16.212394018794	gene	SS	salivaryGlands
CTC-543D15.1	1	-1.11116103692397	0.423693163736571	0.00872717221377934	0.192147431573752	NA	NA	NA	gene	SS	salivaryGlands
RP11-223P11.3	1	-1.11137891258504	0.405052086516989	0.00607338980742012	0.161794096438169	NA	NA	NA	gene	SS	salivaryGlands
OR2T35	1	-1.11144109389638	3.36068111301064	0.74085674993999	0.98943164159171	NA	NA	NA	gene	SS	salivaryGlands
RPL34P18	1	-1.11642843473511	0.405329053197665	0.00588042486800256	0.158761580056981	NA	NA	NA	gene	SS	salivaryGlands
SNORA24	3	-1.11940474294713	0.492468359737929	0.0230232235639193	0.311580311815082	0.757330357932741	0	0.555911433205831	gene	SS	salivaryGlands
SPATA3-AS1	3	-1.11960052107914	0.75678232777122	0.139027529924724	0.656022745570125	0.0191553551561929	1.23386662631644	7.91034591965431	gene	SS	salivaryGlands
LINC00619	1	-1.12326716471426	0.597528405558011	0.0601277501054059	0.480378523179102	NA	NA	NA	gene	SS	salivaryGlands
PACRG-AS1	2	-1.1243664318227	0.863565818519732	0.192914906651662	0.723837058821003	0.139670630789467	0.868964854429838	2.18158417283719	gene	SS	salivaryGlands
LOC100134365	1	-1.12460387180487	3.39697643559496	0.740598975224538	0.98943164159171	NA	NA	NA	gene	SS	salivaryGlands
LINC01096	2	-1.12646901217323	0.486787508321418	0.0206629089736952	0.295588253549282	0.844873752317327	0	0.0382841065491287	gene	SS	salivaryGlands
KRT17P5	2	-1.13697655244239	0.500954024914241	0.0232304941084155	0.313328609821112	0.337400851075957	0	0.920282335613842	gene	SS	salivaryGlands
GCAT	6	-1.13760937636635	0.268740654422755	2.30479317720844e-05	0.00973502181336422	0.213188865683465	0.124016150939478	7.10165989318612	gene	SS	salivaryGlands
IL17RC	6	-1.14045190990774	0.254798642704557	7.60919615555394e-06	0.00532957384985806	0.161295927855409	0.138615290733747	7.90947117735822	gene	SS	salivaryGlands
TEN1	3	-1.1406230092598	0.7356141779072	0.121004201084197	0.629621376662232	0.0324991400940475	1.07919568347242	6.85308329728235	gene	SS	salivaryGlands
ZNF358	5	-1.14384545177261	0.343059393373727	0.000855300434028786	0.0612600400431548	0.131098068392057	0.245294954358369	7.09214703982435	gene	SS	salivaryGlands
PIN1P1	2	-1.14537378835136	0.494884640796977	0.0206443761758764	0.295454801436384	0.514024481979596	0	0.425865920117765	gene	SS	salivaryGlands
AQP7P2	2	-1.1473316994328	0.583249537055482	0.0491674275888414	0.441225053678146	0.889019458605495	0	0.0194728212610057	gene	SS	salivaryGlands
LINC01001	3	-1.15078896395558	0.638614428613191	0.071543985622737	0.512958409682803	0.0539602459631235	0.786935757843726	5.83901537880766	gene	SS	salivaryGlands
RPS4XP9	2	-1.15098018511367	0.350381793061256	0.00102007172475969	0.066660963923973	0.34957475229762	0	0.875000195473259	gene	SS	salivaryGlands
SSMEM1	2	-1.15154667229829	1.20047901632366	0.33743819760737	0.843868918805768	0.0478387232562342	2.24023030534791	3.91564259713379	gene	SS	salivaryGlands
USP9YP3	1	-1.15526075319322	0.424971621607068	0.00655901315122727	0.166554881060566	NA	NA	NA	gene	SS	salivaryGlands
LINC00615	2	-1.15617860193962	0.486566231188058	0.0174919863302927	0.275030549194347	0.573142351039404	0	0.317452971974117	gene	SS	salivaryGlands
RP11-349E4.1	2	-1.15818108724284	0.497179554096792	0.0198324529440624	0.291102684937058	0.474088701667525	0	0.512430264062145	gene	SS	salivaryGlands
CXorf51A	2	-1.15888541391334	0.500179417545119	0.0205070315481929	0.294469828966166	0.394318680553774	0	0.72558296038406	gene	SS	salivaryGlands
CXorf51B	2	-1.15888541391334	0.500179417545119	0.0205070315481929	0.294469828966166	0.394318680553774	0	0.72558296038406	gene	SS	salivaryGlands
LINC00317	2	-1.15897090650778	0.497320164903562	0.0197833216324121	0.291046932961531	0.471807362525916	0	0.517739921692604	gene	SS	salivaryGlands
LGMNP1	1	-1.15956602135438	0.425098886854351	0.00637667646724788	0.164447520238284	NA	NA	NA	gene	SS	salivaryGlands
MIR1234	2	-1.15972123628902	0.349197313087973	0.000896615283825279	0.0622898218452696	0.349680384173051	0	0.874616661679913	gene	SS	salivaryGlands
MIR6849	2	-1.15972123628902	0.349197313087973	0.000896615283825279	0.0622898218452696	0.349680384173051	0	0.874616661679913	gene	SS	salivaryGlands
MIR939	2	-1.15972123628902	0.349197313087973	0.000896615283825279	0.0622898218452696	0.349680384173051	0	0.874616661679913	gene	SS	salivaryGlands
ZBTB46-AS1	2	-1.16485381553161	0.497574429946855	0.0192288467277174	0.287501261670449	0.479050473244021	0	0.501024131018559	gene	SS	salivaryGlands
LINC00454	2	-1.16702990065633	1.46686663093928	0.426268209600214	0.894358217974742	0.0288973761055258	3.47096364735212	4.77371671330431	gene	SS	salivaryGlands
LINC01093	2	-1.16796278233975	0.487294268683592	0.0165374776758359	0.268888668726583	0.632342024802009	0	0.228898170271012	gene	SS	salivaryGlands
RP11-480I12.10	2	-1.17525112018644	1.7029418757997	0.490112496593587	0.926598144850126	0.0157570571673071	4.87496354865677	5.82978410304143	gene	SS	salivaryGlands
ATAD3A	6	-1.1774668622883	0.200337343651112	4.16708077119999e-09	6.68837299181455e-05	0.395054628550985	0.00839919947591636	5.17367506185183	gene	SS	salivaryGlands
LINC00165	2	-1.17784996710609	1.47611101213856	0.424904544420616	0.893948143953741	0.0285473994237375	3.51886855033549	4.79470170824878	gene	SS	salivaryGlands
NDUFC2-KCTD14	2	-1.17841249451397	0.248995172088279	2.21583330577943e-06	0.00248310887783529	0.88328917960891	0	0.0215505022602226	gene	SS	salivaryGlands
CCDC182	2	-1.17879125811018	0.488084158051881	0.0157291905493882	0.260807203422474	0.693452793009663	0	0.155372914803811	gene	SS	salivaryGlands
SNORA25	1	-1.18081821341696	3.5523837690782	0.739585995526644	0.98943164159171	NA	NA	NA	gene	SS	salivaryGlands
RP11-109D9.4	2	-1.18400445819122	0.496290636778422	0.0170462876261574	0.271834515194873	0.580985153744444	0	0.304644704669898	gene	SS	salivaryGlands
RP11-34A14.3	1	-1.18848927498372	0.409396597524897	0.00369575065367151	0.128372674699665	NA	NA	NA	gene	SS	salivaryGlands
FAM224B	2	-1.18855126054549	0.417841162225228	0.00444804926052925	0.138897693883511	0.306253819464399	0.0301886137014249	1.04676281465495	gene	SS	salivaryGlands
EIF4BP3	1	-1.19052529592499	0.409514610963535	0.00364724315995466	0.127952125897676	NA	NA	NA	gene	SS	salivaryGlands
URGCP-MRPS24	2	-1.19062187073884	0.498907736383943	0.0170115956316667	0.271616633331114	0.505742801617567	0	0.442865149679595	gene	SS	salivaryGlands
RP11-15J10.9	1	-1.19094694437756	0.426039636769328	0.00518371375636249	0.151002464192761	NA	NA	NA	gene	SS	salivaryGlands
DEFB135	1	-1.19131128469779	3.5814598711609	0.739411426383727	0.98943164159171	NA	NA	NA	gene	SS	salivaryGlands
ACTL10	1	-1.19167154061184	0.603488991582539	0.0483093855049258	0.438680981983085	NA	NA	NA	gene	SS	salivaryGlands
RP3-424M6.4	1	-1.19237428103165	0.409621928771074	0.00360372985039139	0.126710432721978	NA	NA	NA	gene	SS	salivaryGlands
SNORA78	3	-1.19289946016123	0.341051679046217	0.000469273207286455	0.0462139968717902	0.504587154961442	0	1.36802939796436	gene	SS	salivaryGlands
CTC-367J11.1	1	-1.19761598486337	0.409926916738505	0.00348310727952552	0.124511388396491	NA	NA	NA	gene	SS	salivaryGlands
LASS1	1	-1.19792068267867	3.59978467178864	0.739303640420401	0.98943164159171	NA	NA	NA	gene	SS	salivaryGlands
UBBP2	2	-1.1984900721501	0.433646736590018	0.00571417433084655	0.155845972977489	0.246584431893376	0.10965009127956	1.3425519258042	gene	SS	salivaryGlands
BC034802	2	-1.20040505497927	0.498321289377709	0.0160007782149721	0.262882449152537	0.555775304064833	0	0.347071989389524	gene	SS	salivaryGlands
LOC100128198	2	-1.20040505497927	0.498321289377709	0.0160007782149721	0.262882449152537	0.555775304064833	0	0.347071989389524	gene	SS	salivaryGlands
RP3-486D24.1	2	-1.20414129362298	0.495111662453056	0.0150132180922547	0.25402061424188	0.716643242580832	0	0.131731723607198	gene	SS	salivaryGlands
MIR6872	2	-1.20526038778844	0.58070277161983	0.0379383399263668	0.392583672484456	0.244887988762417	0.177472239914854	1.35223375106568	gene	SS	salivaryGlands
FRAT1	4	-1.20620735855629	0.507369193477113	0.0174363029708299	0.275030549194347	0.100769429119144	0.496647393761877	6.23388432461928	gene	SS	salivaryGlands
RBMY2TP	2	-1.21126497755096	0.348128111437663	0.000502602389804996	0.0474530568092064	0.956070657525559	0	0.00303436949662377	gene	SS	salivaryGlands
AC007967.3	2	-1.21126497755096	0.492327496638475	0.0138827491764906	0.244315869432504	0.96892941078228	0	0.00151718474831188	gene	SS	salivaryGlands
ABHD14A-ACY1	2	-1.21163259093249	0.491944960171541	0.013780166894399	0.243320757688176	0.983840226359177	0	0.000410251154118534	gene	SS	salivaryGlands
RP3-507I15.1	2	-1.21258261901589	0.499318404397647	0.0151624405315979	0.255426531663299	0.557289996765894	0	0.344418184124467	gene	SS	salivaryGlands
CTD-2619J13.13	2	-1.21406096538525	0.500878662468131	0.0153564220841013	0.257015524714612	0.506648527903812	0	0.440982702104554	gene	SS	salivaryGlands
RP11-574H6.1	1	-1.21665037253328	0.605738013577959	0.0445857046028398	0.422820001020904	NA	NA	NA	gene	SS	salivaryGlands
C2orf57	3	-1.21743382780611	0.490279984756645	0.0130229903953173	0.235521698411314	0.753864328616922	0	0.565085725371685	gene	SS	salivaryGlands
MIR6837	2	-1.21807476254755	0.491887773544826	0.0132742099082953	0.238612823296958	0.516096782824564	0	0.421686355590932	gene	SS	salivaryGlands
RP11-540O11.1	3	-1.22369290835975	0.808135815627768	0.129970837121264	0.643990170559234	0.0154868534453636	1.39610623199547	8.33552755953496	gene	SS	salivaryGlands
U91328.2	1	-1.22409808755191	0.606415972152421	0.0435310742721563	0.418005089802719	NA	NA	NA	gene	SS	salivaryGlands
GMCL1L	1	-1.22665734547452	3.67954734898034	0.738853642572521	0.98943164159171	NA	NA	NA	gene	SS	salivaryGlands
EIF3LP3	2	-1.24382228921087	0.43524366233692	0.00426641833877735	0.136139458343034	0.248597246272981	0.108319090104661	1.33116962827341	gene	SS	salivaryGlands
FKBP10	5	-1.24408447241443	0.56395966569823	0.0273853095686348	0.340075753370501	0.0087691335957899	1.05267873652146	13.5785271845256	gene	SS	salivaryGlands
CTSF	6	-1.25258080650586	0.331473618645646	0.000157570087938664	0.0261204556415883	0.149008248217225	0.235971635315287	8.13391222841991	gene	SS	salivaryGlands
FAM205B	2	-1.25497283015988	1.18883627697728	0.291136677592025	0.812221284817226	0.0657779581117488	2.0679236165704	3.38535635982476	gene	SS	salivaryGlands
IFNA1	3	-1.26839187370611	0.352226681471921	0.000316913905456851	0.0381533157187167	0.622577209470906	0	0.947775254111906	gene	SS	salivaryGlands
RPL7AL2	2	-1.27149501541397	0.508957614976502	0.0124813914801687	0.22947602972789	0.418183340421051	0	0.655414893739437	gene	SS	salivaryGlands
GGTLC1	3	-1.27414997937269	0.222405698409006	1.01057242859082e-08	0.00010813461843398	0.32142805975564	0.0226171536624917	2.26996304942319	gene	SS	salivaryGlands
ETFB	6	-1.27663558543234	0.419251934184807	0.00232655499326629	0.100456396327392	0.0505609557481403	0.494552076134323	11.0416221408438	gene	SS	salivaryGlands
CERS4	4	-1.2769149505172	0.405903211782188	0.00165598873400417	0.0843791973813778	0.117320345208564	0.303096576402644	5.88540983518933	gene	SS	salivaryGlands
RP11-36B6.1	2	-1.27713425632629	0.497391462653174	0.0102386283176515	0.207362907018883	0.45242001566482	0	0.564581845433002	gene	SS	salivaryGlands
GGTLC2	3	-1.27833624079916	0.322233821315539	7.27501538685645e-05	0.0185345451534507	0.192078962815396	0.127122039204201	3.29969745367393	gene	SS	salivaryGlands
LINC00529	1	-1.28052734779126	0.611661474898727	0.0363024957497551	0.385493356289411	NA	NA	NA	gene	SS	salivaryGlands
RP4-639J15.3	1	-1.28165844887351	0.428887598180752	0.00280504848282407	0.109626456295397	NA	NA	NA	gene	SS	salivaryGlands
GJD4	3	-1.2833443195992	0.491637864473204	0.00904510166967625	0.195658226885632	0.974993128926071	0	0.0506497105288671	gene	SS	salivaryGlands
BC043576	2	-1.28466162374101	0.511866970351918	0.012081432597423	0.225087677196678	0.377029314814827	0	0.780365713914368	gene	SS	salivaryGlands
LOC101928879	2	-1.28939266354149	1.01807145667187	0.205332314709918	0.737125098915575	0.020617695245424	1.70816218258442	5.35882207281745	gene	SS	salivaryGlands
FARP1-AS1	1	-1.29864305771595	0.416018984933127	0.00179873799505324	0.0874547530688449	NA	NA	NA	gene	SS	salivaryGlands
RPS17P5	2	-1.30165367987056	1.02563137181904	0.204396740585609	0.736484428054624	0.0201841072968854	1.7362554400983	5.39590053713472	gene	SS	salivaryGlands
RP11-63K6.7	2	-1.30374390801149	0.961382495882578	0.175063016251173	0.705461180460101	0.121536509278489	1.15452680207202	2.39740758084886	gene	SS	salivaryGlands
LINC00305	1	-1.3039723191026	0.613896627391228	0.033662532498632	0.371892852888011	NA	NA	NA	gene	SS	salivaryGlands
FAM170B	2	-1.30500200426756	0.506583904902991	0.00999267596476759	0.204757949816664	0.590020998665988	0	0.290311475375565	gene	SS	salivaryGlands
GS1-111G14.1	2	-1.30789747900027	0.506212316575121	0.00977486140971024	0.203771553439854	0.616248248513187	0	0.251175979806752	gene	SS	salivaryGlands
MMP23B	4	-1.30826502978665	0.447667492951353	0.00347341282056947	0.12430326081728	0.292191965003816	0.161280267771202	3.72951408019058	gene	SS	salivaryGlands
CCDC169-SOHLH2	2	-1.31015893046981	1.36172506822508	0.335983424379494	0.843622861843273	0.0367267822158841	2.96564219911689	4.36303664853124	gene	SS	salivaryGlands
MIR7114	2	-1.3105336383145	0.504796704107266	0.00942718140220495	0.200146792455146	0.693741943882928	0	0.155064317888254	gene	SS	salivaryGlands
RP1-34L19.1	1	-1.31449419460525	0.429965066503596	0.00223406497631638	0.0984482870394965	NA	NA	NA	gene	SS	salivaryGlands
GP9	4	-1.31482612648707	0.460523068099057	0.00430271882105108	0.136754036509466	0.320968713659324	0.133672945715085	3.49840756008866	gene	SS	salivaryGlands
RP5-1118D24.2	2	-1.31541072425981	0.506021718520525	0.00933557721931619	0.198832263284383	0.655108049461792	0	0.199520640795919	gene	SS	salivaryGlands
LOC100510710	1	-1.31790439460263	0.61524014311005	0.0321856341496721	0.365130737379748	NA	NA	NA	gene	SS	salivaryGlands
AC005498.3	2	-1.32185276948803	1.75217093168198	0.45060392630162	0.907051840307928	0.016888416874684	5.14719121339809	5.70793263958503	gene	SS	salivaryGlands
GPAA1	5	-1.32297626789349	0.296876186279251	8.33772609908562e-06	0.00532957384985806	0.203786300349948	0.138215325835056	5.93852818337254	gene	SS	salivaryGlands
ELK2AP	2	-1.32590223000831	0.504471018824274	0.00858122739526442	0.191016724520392	0.791841390896557	0	0.0696538850460293	gene	SS	salivaryGlands
BCRP3	2	-1.32883163850505	0.694738457716927	0.0557854753476626	0.463689679993609	0.0988966007098852	0.637434328463123	2.72324779191317	gene	SS	salivaryGlands
MIR4800	2	-1.33286365821528	0.676543234429487	0.0488259231726076	0.44051741421132	0.0347375002742448	0.71179940219704	4.45803183143303	gene	SS	salivaryGlands
RP11-220I1.5	2	-1.33299871450367	0.502085058920696	0.00793257905842213	0.182278969473449	0.936722158275786	0	0.00630282482318506	gene	SS	salivaryGlands
MIR4647	2	-1.33402857388826	0.501297063434905	0.00778733824551465	0.180909659754368	0.638543309089914	0	0.220652350345398	gene	SS	salivaryGlands
OR1F2P	2	-1.34533253462634	1.24568676421407	0.280145458533143	0.806385119747492	0.0615568043169427	2.29989260044884	3.49493554676685	gene	SS	salivaryGlands
MIR6716	2	-1.3465261914641	0.693097611325587	0.0520444869565301	0.451169342638826	0.106706326575828	0.621887727698526	2.60233605633953	gene	SS	salivaryGlands
KRT18P38	2	-1.36059115048385	0.433587086260088	0.00170111738310314	0.0852323780410599	0.230839574065442	0.115876991027896	1.43568072383754	gene	SS	salivaryGlands
MMP23A	3	-1.37134371816119	0.70866933942529	0.052978427284175	0.453993725106594	0.183910139143298	0.617509594974783	3.38661602977578	gene	SS	salivaryGlands
CTC-436K13.5	2	-1.37176422583941	1.21147179482546	0.25750322616518	0.787109059094686	0.0686427284518469	2.13657658250437	3.31518179226565	gene	SS	salivaryGlands
ZNF90P3	1	-1.37301728150113	0.43194596027724	0.00147948156944158	0.0804963353570243	NA	NA	NA	gene	SS	salivaryGlands
IL31	1	-1.37997636887155	4.10724439115805	0.736881468809279	0.98943164159171	NA	NA	NA	gene	SS	salivaryGlands
RP11-395N3.1	2	-1.38011440869915	1.13686599863463	0.224761467033639	0.755659709048304	0.0831825098987402	1.81056815628442	3.00159651517939	gene	SS	salivaryGlands
HSPE1P10	1	-1.38411192497394	0.4323301661716	0.00136706504033655	0.0783645622497208	NA	NA	NA	gene	SS	salivaryGlands
MIR6748	2	-1.38486700754566	0.506228624968862	0.00622562070335046	0.162513347833204	0.842463791958571	0	0.0394987769091885	gene	SS	salivaryGlands
LOC101930007	2	-1.39066815085947	0.508560958937167	0.00624720324058983	0.162513347833204	0.929876725693877	0	0.00774398902763884	gene	SS	salivaryGlands
LOC101930262	2	-1.39066815085947	0.508560958937167	0.00624720324058983	0.162513347833204	0.929876725693877	0	0.00774398902763884	gene	SS	salivaryGlands
GOLGA6L1	3	-1.3994139933108	0.484796147364313	0.00389425310953889	0.130626352214533	0.454294508913479	0	1.57801918641422	gene	SS	salivaryGlands
MIR6734	2	-1.39979830688598	0.364028416435473	0.000120405257110666	0.0230927873421051	0.949822259402375	0	0.00396018272424542	gene	SS	salivaryGlands
AC068831.3	2	-1.39984852509839	1.56210937290484	0.370184890684258	0.864531557259175	0.0295516080919092	3.93964166906682	4.73518859349653	gene	SS	salivaryGlands
AP001063.1	2	-1.40422880808731	0.838552168591928	0.0940152336550309	0.571549043737145	0.171474748963528	0.731743919842391	1.87000288607427	gene	SS	salivaryGlands
MIR1909	2	-1.40930801413972	0.510077755195151	0.00572854351834929	0.155972837559398	0.9500715855076	0	0.00392087397403897	gene	SS	salivaryGlands
HYPM	2	-1.40976114647363	1.81870434012828	0.438253473222128	0.899716179638195	0.0161571608227946	5.56310498721475	5.78568931008684	gene	SS	salivaryGlands
RNF5P1	2	-1.41798083077279	0.510136388745671	0.00544240126984769	0.152982944976691	0.970245261685177	0	0.00139134088048713	gene	SS	salivaryGlands
CACFD1	3	-1.41817287035992	0.326698143152984	1.41882700955022e-05	0.00700704089747256	0.269119640044244	0.078657701087553	2.62519847945454	gene	SS	salivaryGlands
MIR4784	2	-1.44099596631166	0.549170530029619	0.00869165649651773	0.191696324426318	0.307415409101258	0.033932100924515	1.0417474507691	gene	SS	salivaryGlands
RP11-382D8.5	1	-1.4525927582645	0.434762167937796	0.000834410235833268	0.0606004592318637	NA	NA	NA	gene	SS	salivaryGlands
RPS29P28	2	-1.45445074042691	1.70747723003363	0.39431807235855	0.878906015885419	0.000986699009162817	5.31714087993098	10.8523605134852	gene	SS	salivaryGlands
RP11-466F5.6	1	-1.45686129586727	0.434917184294746	0.000808862342540671	0.0601349975427085	NA	NA	NA	gene	SS	salivaryGlands
BZW1L1	1	-1.46036311783114	4.33268626828043	0.736073778158569	0.98943164159171	NA	NA	NA	gene	SS	salivaryGlands
GLT6D1	1	-1.46719857305025	4.3518881465029	0.736010844851383	0.98943164159171	NA	NA	NA	gene	SS	salivaryGlands
MINOS1-NBL1	2	-1.46797090939167	0.516315032391691	0.00446673745640089	0.139075401637173	0.892657802443438	0	0.0182093193284847	gene	SS	salivaryGlands
RNASEK-C17orf49	2	-1.46866325578404	0.367104654512066	6.31643528596204e-05	0.0167573462078238	0.667437319271942	0	0.184614407125007	gene	SS	salivaryGlands
LOC100505585	2	-1.47657958680283	1.0700620976655	0.167617178121082	0.696478084981745	0.104920667984818	1.51343761938355	2.62910762248567	gene	SS	salivaryGlands
OR7E37P	2	-1.48651552877196	0.516099815281294	0.00397313460695441	0.132167454940771	0.489127246867862	0	0.47844558664163	gene	SS	salivaryGlands
OR7E12P	2	-1.48814510063603	0.517481140555731	0.00403071995343603	0.132495558028014	0.961201478362855	0	0.00236642504796451	gene	SS	salivaryGlands
SERF2-C15ORF63	2	-1.49443855832408	0.368099157916241	4.90978573778171e-05	0.0149377941966329	0.877467851673172	0	0.0237714566147196	gene	SS	salivaryGlands
ENSAP2	1	-1.49892245197707	0.429244523067112	0.000479415832866936	0.0465068241855353	NA	NA	NA	gene	SS	salivaryGlands
CYP21A1P	2	-1.50928735653659	1.98163350309311	0.446276094968125	0.904694277813228	0.0127268597993475	6.68986026976974	6.20668700295899	gene	SS	salivaryGlands
MST1P9	1	-1.5095421596337	3.297699514936	0.647127658759199	0.977803952639635	NA	NA	NA	gene	SS	salivaryGlands
AC004692.5	2	-1.51170420667356	1.92110267851405	0.431343909319612	0.896415906563479	0.0146120075108461	6.24493240507178	5.96265664524778	gene	SS	salivaryGlands
LOC101927180	2	-1.52002577011799	0.520657981332681	0.00350669462165711	0.124798674112877	0.955980184348305	0	0.00304689374622533	gene	SS	salivaryGlands
LOC100653057	2	-1.53422495118303	0.639544571705242	0.0164428968106619	0.268344397823618	0.227055841097397	0.258737238656471	1.45921011769124	gene	SS	salivaryGlands
LINC00208	2	-1.53692263898169	1.19913946527408	0.199952123167577	0.732882387136204	0.081015665998084	2.03357724734728	3.04440766059347	gene	SS	salivaryGlands
ACTBP9	2	-1.53726254674408	1.1470547644155	0.180186069195605	0.711998440734934	0.0156739226398732	2.20888560651138	5.83909094445192	gene	SS	salivaryGlands
RP11-353N14.7	1	-1.53732102322683	0.431945628539474	0.000372182489563266	0.0419683887670954	NA	NA	NA	gene	SS	salivaryGlands
AC019109.1	1	-1.53891674139388	0.437974236716172	0.000441886280827694	0.045610905147427	NA	NA	NA	gene	SS	salivaryGlands
LINC00415	2	-1.54408841771082	0.652525388665104	0.0179655705446876	0.278605207756046	0.130021990157431	0.510418100735368	2.29224195708523	gene	SS	salivaryGlands
OR52E2	1	-1.5564921558628	4.60314007975574	0.735259919755626	0.98943164159171	NA	NA	NA	gene	SS	salivaryGlands
LY6G6E	2	-1.56603720830716	1.63088569932681	0.336935820415911	0.843760764005054	0.0302760904121221	4.2931159009272	4.69354682531661	gene	SS	salivaryGlands
RP11-13K12.5	2	-1.59025600100943	1.60112554673492	0.320606988015559	0.832568153268136	0.0333055174237636	4.1048870421165	4.53000515377858	gene	SS	salivaryGlands
MIR6791	2	-1.60748627340876	0.601262008673017	0.00750597005973977	0.178085103390766	0.260977913222501	0.152097906592391	1.26356207822606	gene	SS	salivaryGlands
CLIC1P1	2	-1.61472136062297	1.36037108226008	0.235238961963082	0.764704209025931	0.00669468321603139	3.22697019685043	7.35311044460516	gene	SS	salivaryGlands
SPANXN2	1	-1.62216236255127	4.78836326462211	0.734781659258798	0.98943164159171	NA	NA	NA	gene	SS	salivaryGlands
LINC00355	1	-1.64228071487004	0.649561193740695	0.0114618806310189	0.219926975574619	NA	NA	NA	gene	SS	salivaryGlands
MEF2BNB	2	-1.64610981588595	0.531398953283647	0.00195034595104012	0.0912876286875618	0.709363703519547	0	0.138913334402085	gene	SS	salivaryGlands
MEF2BNB-MEF2B	2	-1.64610981588595	0.531398953283647	0.00195034595104012	0.0912876286875618	0.709363703519547	0	0.138913334402085	gene	SS	salivaryGlands
OR7E104P	2	-1.64661508711523	0.531498208168938	0.00194789824610754	0.0912876286875618	0.738717176327709	0	0.111257350190344	gene	SS	salivaryGlands
RP11-932O9.4	2	-1.64881638961485	0.536528134577761	0.00211831898490512	0.0952383161546769	0.758075673380628	0	0.0948693907990293	gene	SS	salivaryGlands
ANKRD60	2	-1.65348640563644	1.41004283458788	0.240936282120203	0.770501652952844	0.0549936412489523	3.01267586794342	3.68227876404359	gene	SS	salivaryGlands
FABP3P2	2	-1.66143558512724	1.72947119114479	0.336722628877506	0.843760764005054	0.00141425314524779	5.42398751878721	10.1871162711197	gene	SS	salivaryGlands
MIR6727	2	-1.66220978783654	0.313961464375287	1.19465652608138e-07	0.00063916115239564	0.547217516563378	0	0.362325543190323	gene	SS	salivaryGlands
RP6-24A23.7	1	-1.66665087958834	0.652361309574166	0.0106249666705298	0.211977660093647	NA	NA	NA	gene	SS	salivaryGlands
IGLVIVOR22-1	2	-1.6676614791031	0.86548663743109	0.0539985347993954	0.456399938282094	0.0617801041981108	1.10314416502913	3.48894072696745	gene	SS	salivaryGlands
MIR4707	2	-1.75909957736473	0.617026688699308	0.00435916360710853	0.137324348333455	0.262576027616005	0.155968759127482	1.25512423814615	gene	SS	salivaryGlands
BPY2C	1	-1.805547686268	5.30722969745652	0.733701925055483	0.98943164159171	NA	NA	NA	gene	SS	salivaryGlands
PRR9	1	-1.81397538383106	0.669893337611967	0.00677191879457047	0.16915562445448	NA	NA	NA	gene	SS	salivaryGlands
MT1HL1	2	-1.84720422584443	0.559895618076985	0.000969628995795792	0.0648459591542515	0.665879961873698	0	0.186459340292973	gene	SS	salivaryGlands
OSTCP1	2	-1.8557025163475	1.55932363080828	0.234019323144783	0.763439575610619	0.047913863233214	3.76061559355768	3.91300460272238	gene	SS	salivaryGlands
LINC01347	2	-1.86168764527974	0.556578959960264	0.000823193438131971	0.0601349975427085	0.974144296574382	0	0.00105047241636699	gene	SS	salivaryGlands
LOC101060494	2	-1.86168764527974	0.556578959960264	0.000823193438131971	0.0601349975427085	0.974144296574382	0	0.00105047241636699	gene	SS	salivaryGlands
LOC101926894	2	-1.86168764527974	0.556578959960264	0.000823193438131971	0.0601349975427085	0.974144296574382	0	0.00105047241636699	gene	SS	salivaryGlands
LOC101929819	2	-1.86168764527974	0.556578959960264	0.000823193438131971	0.0601349975427085	0.974144296574382	0	0.00105047241636699	gene	SS	salivaryGlands
LOC101930127	2	-1.86168764527974	0.556578959960264	0.000823193438131971	0.0601349975427085	0.974144296574382	0	0.00105047241636699	gene	SS	salivaryGlands
LOC101930567	2	-1.86168764527974	0.556578959960264	0.000823193438131971	0.0601349975427085	0.974144296574382	0	0.00105047241636699	gene	SS	salivaryGlands
LOC388572	2	-1.86168764527974	0.556578959960264	0.000823193438131971	0.0601349975427085	0.974144296574382	0	0.00105047241636699	gene	SS	salivaryGlands
S100A11P1	2	-1.86787935999158	0.932885657411884	0.0452568074843834	0.426230104742822	0.0569445882729368	1.30132432277492	3.62421038140196	gene	SS	salivaryGlands
RP11-560G2.2	2	-1.89070622968452	1.82341557436576	0.299780771618645	0.820358496084077	0.028561673982926	5.40784590676559	4.79384056246448	gene	SS	salivaryGlands
RPL27AP	2	-1.90692229430682	0.396093186627669	1.47696469520235e-06	0.00229470367047165	0.757779806059301	0	0.0951090812263709	gene	SS	salivaryGlands
MIR6789	2	-1.97191653444837	0.570508415691695	0.000547402250737458	0.049127926803845	0.866993999187141	0	0.0280488623097835	gene	SS	salivaryGlands
PTGES3L-AARSD1	2	-1.97506882581061	0.568281527238873	0.000509880657200975	0.0475804621418851	0.502806802234688	0	0.44900718827839	gene	SS	salivaryGlands
RP11-764E7.1	2	-1.9788568722369	1.631874482515	0.225272035978066	0.756349506006893	0.0463254829158055	4.14081505946594	3.96971971216556	gene	SS	salivaryGlands
RP4-730D4.1	2	-2.02273478310501	1.00190243611597	0.0434982414930588	0.418005089802719	0.166460495642985	1.0990914992206	1.91453388750843	gene	SS	salivaryGlands
LOC100289470	1	-2.05408261955501	6.01335694375305	0.73266196452408	0.98943164159171	NA	NA	NA	gene	SS	salivaryGlands
LOC441120	1	-2.05408261955501	6.01335694375305	0.73266196452408	0.98943164159171	NA	NA	NA	gene	SS	salivaryGlands
TAAR3	1	-2.0673089852113	0.702287866728995	0.0032433778735862	0.119398707706411	NA	NA	NA	gene	SS	salivaryGlands
SNORA42	1	-2.13365140300255	6.23997082627712	0.732401379729626	0.98943164159171	NA	NA	NA	gene	SS	salivaryGlands
SNORA84	1	-2.15844449242113	6.31062769386104	0.73232587061556	0.98943164159171	NA	NA	NA	gene	SS	salivaryGlands
KIRREL3-AS2	2	-2.28222739168869	1.58446931384535	0.149761796068037	0.674428325715831	0.066245055719099	3.73157228931548	3.37369420302607	gene	SS	salivaryGlands
NKX2-4	1	-2.41314706120843	7.03756512049141	0.731677328421175	0.98943164159171	NA	NA	NA	gene	SS	salivaryGlands
DEFB133	1	-3.03540661549618	8.81934111361593	0.730713839113115	0.98943164159171	NA	NA	NA	gene	SS	salivaryGlands
MBD3L3	1	-3.70095528544118	10.7304356951131	0.73016758783571	0.98943164159171	NA	NA	NA	gene	SS	salivaryGlands
MBD3L4	1	-3.70095528544118	10.7304356951131	0.73016758783571	0.98943164159171	NA	NA	NA	gene	SS	salivaryGlands
LOC642357	1	-4.01966673985973	11.6467880763806	0.729995945543887	0.98943164159171	NA	NA	NA	gene	SS	salivaryGlands
LOC340947	1	-6.36391937314672	18.3982494157986	0.729419302441682	0.98943164159171	NA	NA	NA	gene	SS	salivaryGlands
NCRNA00171	1	-8.42110893783043	24.3302068327295	0.729254456249961	0.98943164159171	NA	NA	NA	gene	SS	salivaryGlands
LOC100288418	1	-100.685233166848	290.654952619404	0.72903603013565	0.98943164159171	NA	NA	NA	gene	SS	salivaryGlands
COPG1	1	3.99899942675675	0.509037241004726	3.96577282513875e-15	1.57434343618655e-12	NA	NA	NA	gene	SSc	blood
TRAV12-2	1	3.33905668810032	0.453191811588483	1.7338050207125e-13	4.32768320410882e-11	NA	NA	NA	gene	SSc	blood
BPIFB2	1	3.17321578483513	0.439771286049701	5.3694804622933e-13	1.15544194060096e-10	NA	NA	NA	gene	SSc	blood
PRR30	1	2.7046293518468	0.403529973527054	2.04988902678022e-11	3.02555736164196e-09	NA	NA	NA	gene	SSc	blood
C16orf59	1	2.59217352961509	0.395255422139904	5.4452435279873e-11	6.8888314413136e-09	NA	NA	NA	gene	SSc	blood
IGHD3-16	1	2.58750014840211	0.279247421440492	1.9329968167395e-20	3.42363474657131e-17	NA	NA	NA	gene	SSc	blood
LOC100287576	1	2.52733926634529	0.390568510363152	9.74052242527349e-11	1.17421742849174e-08	NA	NA	NA	gene	SSc	blood
MIR6748	1	2.43626263579368	0.384093049115834	2.25484243532974e-10	2.37067338235011e-08	NA	NA	NA	gene	SSc	blood
C20orf195	1	2.42546849781089	0.383334261088531	2.49498021251586e-10	2.6112236087808e-08	NA	NA	NA	gene	SSc	blood
PALM3	1	2.38038105946751	0.380185175585434	3.82247698007775e-10	3.82663184636045e-08	NA	NA	NA	gene	SSc	blood
RP5-1039K5.16	1	2.37126326055074	0.37955240083025	4.17006516913559e-10	4.13860993617875e-08	NA	NA	NA	gene	SSc	blood
RP11-13K12.5	1	2.36391150864935	0.379043192667712	4.47404166660335e-10	4.36503429548908e-08	NA	NA	NA	gene	SSc	blood
MB21D2	1	2.3433110687928	0.37762113639068	5.45387844324499e-10	5.23231463148816e-08	NA	NA	NA	gene	SSc	blood
PELI3	2	2.33842819477639	1.61412883925551	0.147414501141717	0.408614458984401	2.40465947154433e-09	5.06683990255029	35.614701079547	gene	SSc	blood
MICU1	1	2.30917243669184	0.375280296818786	7.59378630868201e-10	7.02196505049812e-08	NA	NA	NA	gene	SSc	blood
RAB8A	2	2.29380878544281	1.3497377113712	0.0892348419025607	0.296312696107075	1.84538798131406e-07	3.51210198434929	27.1886505559033	gene	SSc	blood
LOC100653247	1	2.2753965083703	0.37298399166332	1.05723583920255e-09	9.36263661447639e-08	NA	NA	NA	gene	SSc	blood
MYADML2	1	2.22639345057918	0.369687968930214	1.71893719788318e-09	1.41381973545547e-07	NA	NA	NA	gene	SSc	blood
MCU	1	2.22283090227258	0.369450011995824	1.78124555439082e-09	1.45954373273482e-07	NA	NA	NA	gene	SSc	blood
GINM1	1	2.20803512654231	0.368464188175257	2.06592944374534e-09	1.63464004956139e-07	NA	NA	NA	gene	SSc	blood
ADARB2-AS1	1	2.19599085276682	0.367664620010904	2.33201699751871e-09	1.81400984350906e-07	NA	NA	NA	gene	SSc	blood
IGLV4-3	1	2.19393738258028	0.259881938680183	3.11809005632837e-17	2.31593624345034e-14	NA	NA	NA	gene	SSc	blood
STARD7-AS1	1	2.17283408792024	0.366134787138195	2.94707040548712e-09	2.21030280411534e-07	NA	NA	NA	gene	SSc	blood
STAT2	2	2.13163384993898	0.628879974739583	0.000700018654257888	0.00745219436264388	6.44274774518339e-05	0.741516348434434	15.967847223803	gene	SSc	blood
SLC25A47	1	2.09911114441301	0.361330879390049	6.27017585000215e-09	4.28399996873292e-07	NA	NA	NA	gene	SSc	blood
RIIAD1	1	2.09264674071528	0.36091456764432	6.70394580775714e-09	4.55334372341027e-07	NA	NA	NA	gene	SSc	blood
C16orf71	1	2.06863808496606	0.359375468143767	8.6027017119245e-09	5.70827685639947e-07	NA	NA	NA	gene	SSc	blood
HCP5B	1	2.06749115845458	0.359302223757355	8.70612175590683e-09	5.7437952272136e-07	NA	NA	NA	gene	SSc	blood
KIF9-AS1	1	2.05608773918614	0.358575385447371	9.80627417784213e-09	6.32463481638138e-07	NA	NA	NA	gene	SSc	blood
TPBGL	1	2.04203415550852	0.357683146936737	1.13602571112447e-08	7.16629917770986e-07	NA	NA	NA	gene	SSc	blood
IDH1-AS1	1	2.03020607750211	0.35693523200132	1.28623388510543e-08	7.96749927408663e-07	NA	NA	NA	gene	SSc	blood
LINC00620	1	2.0033774125917	0.355249158596558	1.7068470487688e-08	1.03421456047109e-06	NA	NA	NA	gene	SSc	blood
NPC2	2	1.99610394858774	1.23107585885695	0.104925343453236	0.33011864392074	3.66799998929856e-07	2.91604173980173	25.8615672270518	gene	SSc	blood
AC002310.7	1	1.99073082608903	0.354459404439644	1.95152002269459e-08	1.15510921651782e-06	NA	NA	NA	gene	SSc	blood
COLGALT1	1	1.98305716435605	0.253082943525129	4.66602480437701e-15	1.76123313312755e-12	NA	NA	NA	gene	SSc	blood
FBP1	2	1.96289419378531	1.01819410710963	0.053877613214735	0.210938963487379	1.33371843278329e-05	1.96653620332673	18.961657910372	gene	SSc	blood
LINC01431	1	1.94959698691853	0.351913298272012	3.0248482757745e-08	1.64262102711575e-06	NA	NA	NA	gene	SSc	blood
C19orf18	1	1.94812427046761	0.351822787782974	3.07290027995717e-08	1.6647889163768e-06	NA	NA	NA	gene	SSc	blood
RP3-522P13.1	1	1.94760857740292	0.351791104887168	3.0899096847732e-08	1.67007442469256e-06	NA	NA	NA	gene	SSc	blood
LINC01144	1	1.94634651893087	0.351713590515287	3.13194279625579e-08	1.68882863896463e-06	NA	NA	NA	gene	SSc	blood
BAK1	2	1.93564810634465	1.18487997421237	0.102337870760124	0.324295275839782	6.45260468723485e-07	2.69664338601035	24.7720600408648	gene	SSc	blood
MIR3916	1	1.92419889322616	0.350358724617164	3.9722256157066e-08	2.07864760912829e-06	NA	NA	NA	gene	SSc	blood
GAGE2B	1	1.9204316135899	0.350129289139216	4.13653411606952e-08	2.14997060998873e-06	NA	NA	NA	gene	SSc	blood
GAGE3	1	1.9204316135899	0.350129289139216	4.13653411606952e-08	2.14997060998873e-06	NA	NA	NA	gene	SSc	blood
NUDT18	2	1.88354510286511	1.30953166574248	0.150339052891507	0.412676485533869	4.95669491007433e-08	3.31627394754502	29.7336486486195	gene	SSc	blood
LINC00174	1	1.85380856261243	0.346121849877238	8.51117969304892e-08	4.0035457142447e-06	NA	NA	NA	gene	SSc	blood
LINC00992	1	1.84750285066377	0.244480422083504	4.12935087902646e-14	1.2347831686959e-11	NA	NA	NA	gene	SSc	blood
ERV3-1	1	1.84662483116711	0.345695476516942	9.20447069882761e-08	4.24715306293599e-06	NA	NA	NA	gene	SSc	blood
MARCH11	1	1.8367926827022	0.345113748386903	1.02473565206562e-07	4.63546923159348e-06	NA	NA	NA	gene	SSc	blood
MIR675	1	1.83424121974225	0.270629293060511	1.22113237918241e-11	1.89976844801858e-09	NA	NA	NA	gene	SSc	blood
TOB1-AS1	1	1.83285884775193	0.344881595752189	1.06975094255595e-07	4.79202635259744e-06	NA	NA	NA	gene	SSc	blood
RP11-503C24.6	1	1.83262851020666	0.344868013123945	1.07244808371304e-07	4.79478002475588e-06	NA	NA	NA	gene	SSc	blood
FAM225A	1	1.82712642341609	0.344543912798801	1.13896706919999e-07	5.00471694052094e-06	NA	NA	NA	gene	SSc	blood
FAM225B	1	1.82712642341609	0.344543912798801	1.13896706919999e-07	5.00471694052094e-06	NA	NA	NA	gene	SSc	blood
FOXO6	2	1.82486277872329	1.9340358547249	0.345398794619992	0.635059182570101	1.25455201782643e-14	7.35689388961414	59.4502971388796	gene	SSc	blood
NCEH1	1	1.82329553731819	0.344318650484561	1.18773996571735e-07	5.15994579446074e-06	NA	NA	NA	gene	SSc	blood
IQCF5	1	1.81368561583984	0.343755006631084	1.31962462295219e-07	5.6581670285799e-06	NA	NA	NA	gene	SSc	blood
ARMC12	1	1.81308162843753	0.343719650096706	1.3283935802959e-07	5.68517884503963e-06	NA	NA	NA	gene	SSc	blood
ALYREF	1	1.80767206486926	0.24511924361238	1.64760031027403e-13	4.1687908949516e-11	NA	NA	NA	gene	SSc	blood
SFR1	1	1.79760862475321	0.244435052264032	1.92165962128709e-13	4.65396221004834e-11	NA	NA	NA	gene	SSc	blood
RP11-532F12.5	1	1.79408171369311	0.342611592056704	1.63660300139555e-07	6.7559615069161e-06	NA	NA	NA	gene	SSc	blood
RP4-593H12.1	1	1.79055673200487	0.342406910487216	1.70130823441414e-07	6.98264208509545e-06	NA	NA	NA	gene	SSc	blood
SCO2	2	1.78222773834671	0.470967485148015	0.000154213552324449	0.00215198002561845	0.0258015460606595	0.358870177413962	4.96926925662843	gene	SSc	blood
LAMA5-AS1	1	1.76843268681059	0.341128680747386	2.17103152321634e-07	8.51584341091246e-06	NA	NA	NA	gene	SSc	blood
ZG16	1	1.76368399965917	0.340855774836498	2.28788701187024e-07	8.88604253755193e-06	NA	NA	NA	gene	SSc	blood
NDNF	1	1.76350456344086	0.340845472789816	2.2924253061046e-07	8.88604253755193e-06	NA	NA	NA	gene	SSc	blood
C16orf74	1	1.7523575604845	0.340206932598849	2.59297625292968e-07	9.96236120828616e-06	NA	NA	NA	gene	SSc	blood
IFI6	2	1.75108179197402	1.14142423303909	0.125000123639301	0.368047039232086	2.16248251749818e-07	2.51111733406413	26.8821380378131	gene	SSc	blood
OAS1	2	1.74154400204045	0.727954775026707	0.0167395287700993	0.0897595831233201	5.46523198252657e-07	1.01858778674536	25.092241014946	gene	SSc	blood
GLUD1	2	1.73306569998003	1.44162949971703	0.229302516125761	0.521142082104003	1.33226762955019e-15	4.0918259410115	63.9342407081766	gene	SSc	blood
TP53I3	2	1.72238841269623	1.25554358662598	0.170117344325379	0.443595906352418	1.85296855637063e-08	3.05523608031248	31.6428363702509	gene	SSc	blood
KIAA0930	1	1.72023405825135	0.196777237933905	2.28942794235236e-18	2.02746455279474e-15	NA	NA	NA	gene	SSc	blood
ASAP1-IT2	1	1.7160375458876	0.338146314605021	3.87827605911547e-07	1.42875690017814e-05	NA	NA	NA	gene	SSc	blood
XXyac-YX155B6.7	1	1.71543086719571	0.338112155628766	3.9045003658641e-07	1.43612014255624e-05	NA	NA	NA	gene	SSc	blood
ASGR1	2	1.71502893990375	1.24443653508222	0.168154815647857	0.440373593072329	7.44660556550869e-08	2.99193502474116	28.9449145423202	gene	SSc	blood
C7orf62	1	1.71353176951973	0.338005282940271	3.98775427940391e-07	1.46440258825e-05	NA	NA	NA	gene	SSc	blood
IL12A-AS1	1	1.70907564939502	0.337754844938053	4.19021305841574e-07	1.52176113044199e-05	NA	NA	NA	gene	SSc	blood
WDR34	2	1.6902111630653	1.28281904798032	0.187645735583021	0.469726360273871	3.05967675640062e-08	3.18555792623504	30.6693018569689	gene	SSc	blood
LOC101926887	1	1.68049354513631	0.336159653830359	5.7600464175175e-07	1.98540522100809e-05	NA	NA	NA	gene	SSc	blood
CCDC173	1	1.67153113189355	0.335663454640633	6.36556397266951e-07	2.17458620876433e-05	NA	NA	NA	gene	SSc	blood
PRADC1	1	1.66986877979284	0.335571630760314	6.48474118115326e-07	2.21201726957117e-05	NA	NA	NA	gene	SSc	blood
PLA2G15	2	1.66119319194041	1.07270918571733	0.121478859636387	0.361984048547666	1.62784348700651e-06	2.20313547781254	22.9907311865753	gene	SSc	blood
RP11-272D12.1	1	1.66100374249694	0.335083070180089	7.15933143257139e-07	2.41352278528486e-05	NA	NA	NA	gene	SSc	blood
ZBTB20-AS1	1	1.64630914132317	0.33427741011811	8.43695224924734e-07	2.76331188533314e-05	NA	NA	NA	gene	SSc	blood
RP11-225H22.4	1	1.64401290709899	0.334151986920532	8.65638893864808e-07	2.81516038576797e-05	NA	NA	NA	gene	SSc	blood
RP11-845C23.3	1	1.64162343449741	0.334021606896357	8.89083995834724e-07	2.87191303419674e-05	NA	NA	NA	gene	SSc	blood
SETP4	1	1.64159906379255	0.334020277839595	8.89326381490673e-07	2.87191303419674e-05	NA	NA	NA	gene	SSc	blood
SNRNP40	2	1.63134902445904	1.62554458289992	0.315585550738544	0.610310541387115	1.71559433326252e-11	5.16937497760315	45.271127169673	gene	SSc	blood
MIR3917	1	1.62449907027351	0.33309129965706	1.07690458945858e-06	3.38277328407692e-05	NA	NA	NA	gene	SSc	blood
STK11IP	2	1.62310035835727	1.56637037746627	0.300100695714285	0.595708636738435	5.69527758287336e-11	4.79404937896141	42.9224698533349	gene	SSc	blood
SNORD116-17	1	1.61889040240403	0.332788160510269	1.14672627704812e-06	3.55840600121738e-05	NA	NA	NA	gene	SSc	blood
SNORD116-19	1	1.61889040240403	0.332788160510269	1.14672627704812e-06	3.55840600121738e-05	NA	NA	NA	gene	SSc	blood
SNORD116-20	1	1.61889040240403	0.332788160510269	1.14672627704812e-06	3.55840600121738e-05	NA	NA	NA	gene	SSc	blood
SNORD116-21	1	1.61889040240403	0.332788160510269	1.14672627704812e-06	3.55840600121738e-05	NA	NA	NA	gene	SSc	blood
SNORD116@	1	1.61889040240403	0.332788160510269	1.14672627704812e-06	3.55840600121738e-05	NA	NA	NA	gene	SSc	blood
CST4	2	1.61727437123243	1.74176962655956	0.35313598195414	0.640838271161261	2.09054995536917e-13	5.95649345490459	53.9181649282274	gene	SSc	blood
ZBTB18	1	1.61153901510315	0.238982314084481	1.54786338490676e-11	2.34470752878146e-09	NA	NA	NA	gene	SSc	blood
IGHV1-69	1	1.60272152243885	0.331918595843029	1.37455958074297e-06	4.1534428276387e-05	NA	NA	NA	gene	SSc	blood
ZC2HC1C	1	1.59955021427942	0.331748800818063	1.42432400530871e-06	4.28133945459961e-05	NA	NA	NA	gene	SSc	blood
SPR	2	1.59757480357543	1.33185293003686	0.230328562134289	0.522545585096266	6.79958511717871e-09	3.44351034640421	33.5913092973093	gene	SSc	blood
LINC01341	1	1.58641994583256	0.331048453571745	1.65038007744905e-06	4.86555714254346e-05	NA	NA	NA	gene	SSc	blood
NTNG2	2	1.57762831898367	0.879141405956061	0.0727317541331864	0.258792866468338	4.29213107349113e-05	1.45546908453193	16.7376244435687	gene	SSc	blood
CATIP-AS1	1	1.57393640389416	0.330386594550489	1.89864675598412e-06	5.47823829029253e-05	NA	NA	NA	gene	SSc	blood
LOC101930071	1	1.57172148724636	0.330269571288291	1.94646092801378e-06	5.60650445563108e-05	NA	NA	NA	gene	SSc	blood
PRRX2-AS1	1	1.57036120363507	0.330197763004049	1.97642283263684e-06	5.66009150764467e-05	NA	NA	NA	gene	SSc	blood
C15orf52	1	1.56713570425905	0.330027677684412	2.04933108318303e-06	5.83261411499248e-05	NA	NA	NA	gene	SSc	blood
APITD1-CORT	1	1.56603901195204	0.329969907217065	2.07473018234679e-06	5.89761264796727e-05	NA	NA	NA	gene	SSc	blood
RP11-259G18.1	1	1.56281033822465	0.329800006535014	2.15135354507903e-06	6.07790372704842e-05	NA	NA	NA	gene	SSc	blood
LRRC32	2	1.56011196721609	1.15018606455531	0.17497204684114	0.45089327123864	2.32288473789311e-07	2.54850353226985	26.7438614607656	gene	SSc	blood
CNOT11	1	1.55372400392861	0.329323276195201	2.38257008780752e-06	6.60947906888773e-05	NA	NA	NA	gene	SSc	blood
FLJ31356	1	1.55126486915205	0.329194613211315	2.44932437474687e-06	6.75397529683195e-05	NA	NA	NA	gene	SSc	blood
IDH1	2	1.54915768220519	0.569673732119695	0.00654050021120969	0.0444102086001484	5.19068839399672e-06	0.618049329556992	20.7656047285352	gene	SSc	blood
PEF1	2	1.54660017019819	1.67076502488757	0.354610312700882	0.642046272700937	3.42870176694987e-12	5.46883429301856	48.426710795179	gene	SSc	blood
MT4	2	1.54276886045045	1.42792088343575	0.279950649003928	0.575677743441586	6.44419517747963e-10	3.97243908557124	38.182066933047	gene	SSc	blood
SPATA31C2	1	1.53536469122532	0.328366424626899	2.9285784227096e-06	7.88661031378814e-05	NA	NA	NA	gene	SSc	blood
UBXN10-AS1	1	1.53051439638953	0.328115074280675	3.09269167260243e-06	8.26093106283885e-05	NA	NA	NA	gene	SSc	blood
RAD51L3-RFFL	1	1.52928977501333	0.172049616964023	6.18527749716176e-19	6.47345519873407e-16	NA	NA	NA	gene	SSc	blood
FRMD8P1	1	1.52764957576786	0.32796689792328	3.19391895428927e-06	8.48212040628725e-05	NA	NA	NA	gene	SSc	blood
LINC01142	1	1.52706921340961	0.327936905666855	3.21482646469999e-06	8.52780868084301e-05	NA	NA	NA	gene	SSc	blood
DPH2	2	1.52466874712291	1.29827869193139	0.240244019150925	0.534311655690526	1.26229970920377e-09	3.28149928091256	36.870681003077	gene	SSc	blood
RP11-134L10.1	1	1.50199262368946	0.32664928305996	4.26195053054043e-06	0.000109766678932543	NA	NA	NA	gene	SSc	blood
SUDS3	2	1.50165966365255	1.31175790186078	0.252304897278921	0.546360334363705	2.62012633811537e-14	3.3822935929069	58.0039283713507	gene	SSc	blood
RP11-517C16.2	1	1.49964807099981	0.326529728733402	4.37580050677661e-06	0.000111947562965035	NA	NA	NA	gene	SSc	blood
RNF11B	1	1.49023144670665	0.326050995577674	4.86452468147327e-06	0.000122276944094893	NA	NA	NA	gene	SSc	blood
SRSF9	1	1.48864066801305	0.233981570108623	1.98866948847279e-10	2.12972627777145e-08	NA	NA	NA	gene	SSc	blood
SPATA31A1	1	1.48510719398025	0.325791456283402	5.15301724379065e-06	0.000127991609534282	NA	NA	NA	gene	SSc	blood
SPATA31A3	1	1.48510719398025	0.325791456283402	5.15301724379065e-06	0.000127991609534282	NA	NA	NA	gene	SSc	blood
SPATA31A5	1	1.48510719398025	0.325791456283402	5.15301724379065e-06	0.000127991609534282	NA	NA	NA	gene	SSc	blood
SPATA31A6	1	1.48510719398025	0.325791456283402	5.15301724379065e-06	0.000127991609534282	NA	NA	NA	gene	SSc	blood
SPATA31A7	1	1.48510719398025	0.325791456283402	5.15301724379065e-06	0.000127991609534282	NA	NA	NA	gene	SSc	blood
SRGAP2C	1	1.4820042144913	0.126748047740108	1.39192504133753e-31	1.06830246922656e-27	NA	NA	NA	gene	SSc	blood
KDM3B	2	1.47583334505862	1.43151572247304	0.302560267276197	0.59767074073734	1.11022302462516e-16	4.03840942866894	68.0206583279332	gene	SSc	blood
SEMA5B	2	1.47266846811668	1.64345581258574	0.370209848287605	0.65331666624753	5.349054532644e-13	5.29954576361704	52.0722703516717	gene	SSc	blood
CACFD1	1	1.46825974643202	0.230130041443946	1.7693689071499e-10	1.95864034072723e-08	NA	NA	NA	gene	SSc	blood
SERTAD3	2	1.46567528477676	1.35915147618108	0.280866336794188	0.576530926690398	2.04577244033999e-10	3.60490263276589	40.4224459053503	gene	SSc	blood
ZNF259P1	1	1.46383829108018	0.229616130200525	1.82778672641205e-10	2.01362628591567e-08	NA	NA	NA	gene	SSc	blood
SRBD1	2	1.46153805796457	0.568678157248703	0.0101680348542539	0.0619854388454316	0.00502516344326165	0.567541105673698	7.8703604814213	gene	SSc	blood
FAM214B	1	1.45796263215255	0.235998744491184	6.49842621433706e-10	6.13222391742257e-08	NA	NA	NA	gene	SSc	blood
LINC00658	1	1.45670216402414	0.324365288830028	7.09124890269346e-06	0.000171148853233246	NA	NA	NA	gene	SSc	blood
ACOX2	2	1.45507588555785	0.277876466095447	1.63727536193667e-07	6.7559615069161e-06	0.147897450582427	0.0856950584100149	2.09380355442166	gene	SSc	blood
PGM5-AS1	1	1.44415497718851	0.323742121702078	8.16470628400417e-06	0.000193407780030037	NA	NA	NA	gene	SSc	blood
RP11-663N22.1	1	1.43640437456659	0.323359280408493	8.90721844912807e-06	0.000207579660719811	NA	NA	NA	gene	SSc	blood
CERS4	1	1.43608389987108	0.32334348517294	8.93932819344028e-06	0.000208117322198142	NA	NA	NA	gene	SSc	blood
IFI35	2	1.43547012005244	0.171374202354963	5.46490206151094e-17	3.81301121109968e-14	0.935570011671596	0	0.00653493992876432	gene	SSc	blood
APOL1	2	1.43443019052383	0.868784095840208	0.0987226763673004	0.315986037696856	1.31849504159121e-05	1.43252010050993	18.9835613487078	gene	SSc	blood
NUTM2A	1	1.4312144709172	0.323103824592839	9.44164708243891e-06	0.00021804806827799	NA	NA	NA	gene	SSc	blood
RP11-348N5.7	1	1.428074153813	0.322949604172548	9.7804067917646e-06	0.000224968897482897	NA	NA	NA	gene	SSc	blood
TUNAR	1	1.42757854847558	0.322925289312324	9.83496475291022e-06	0.000225772745200157	NA	NA	NA	gene	SSc	blood
ECD	2	1.42423571426573	1.04620462963215	0.173407625256613	0.44846799635331	3.2046037179434e-07	2.10727526538718	26.122306614641	gene	SSc	blood
NAGK	2	1.42398591247639	0.171159440327228	8.82265945617511e-17	5.80404954224091e-14	0.461782928283957	0	0.541569677519415	gene	SSc	blood
NOXRED1	1	1.42108087192744	0.322607119198073	1.05789154291684e-05	0.000240929305397234	NA	NA	NA	gene	SSc	blood
C15orf38-AP3S2	1	1.41857157658965	0.188477983726769	5.21353490354417e-14	1.50052051442631e-11	NA	NA	NA	gene	SSc	blood
TIMMDC1	1	1.41058900991879	0.322095773755556	1.19001805750418e-05	0.000264735901198393	NA	NA	NA	gene	SSc	blood
UBE2V1P9	1	1.40954444127869	0.227720222739037	6.02375675318515e-10	5.73128096041687e-08	NA	NA	NA	gene	SSc	blood
TMEM179B	2	1.40888958251958	0.998308376476799	0.158162973644413	0.425283483377625	2.59722946949204e-06	1.9045875347584	22.0932385517306	gene	SSc	blood
LINC00939	1	1.40675620127445	0.321909716569198	1.2422755488299e-05	0.000274504745794707	NA	NA	NA	gene	SSc	blood
RP4-581F12.1	1	1.40619898678676	0.321882700748014	1.25006043780678e-05	0.000275446722344971	NA	NA	NA	gene	SSc	blood
RP11-1017G21.5	1	1.39805956770303	0.321489034389425	1.36946498764653e-05	0.000298597834664408	NA	NA	NA	gene	SSc	blood
IPO11-LRRC70	1	1.39374962528937	0.227261320958241	8.63423370665532e-10	7.85783522117545e-08	NA	NA	NA	gene	SSc	blood
ASB16-AS1	1	1.39279330327257	0.32123529161541	1.45269340436524e-05	0.0003149554202967	NA	NA	NA	gene	SSc	blood
BLVRA	2	1.39124296348444	0.459380845529277	0.00245756783483439	0.0205094234857056	0.000329711467328409	0.389754585425521	12.8935782232666	gene	SSc	blood
VPS9D1	1	1.38760044596202	0.320985828164286	1.53968031034272e-05	0.000328251288385566	NA	NA	NA	gene	SSc	blood
LSMEM2	1	1.38613906047012	0.320915756758144	1.5650802046247e-05	0.000332128771534413	NA	NA	NA	gene	SSc	blood
RP11-171I2.4	1	1.3797065636071	0.32060802410846	1.68192062597172e-05	0.000353987407797064	NA	NA	NA	gene	SSc	blood
MYO15A	2	1.37913426263253	1.08844753267958	0.205131888233107	0.491870118780325	3.68606578038388e-07	2.27919546660635	25.8520836455657	gene	SSc	blood
C8orf82	1	1.37719291650826	0.320488079448835	1.72989709188887e-05	0.000362428394365252	NA	NA	NA	gene	SSc	blood
UPP1	2	1.37419504559644	1.23442268057518	0.265610118746653	0.559971678126938	2.07812478336677e-09	2.96445073358379	35.8990269288963	gene	SSc	blood
WDR70	2	1.3729055308128	0.601288129667418	0.0224142357136019	0.111683137265891	0.00272453974193543	0.645173507426535	8.98332800076136	gene	SSc	blood
HNRNPCL2	1	1.36698392064268	0.320002722734748	1.93911529756457e-05	0.000396519802188492	NA	NA	NA	gene	SSc	blood
LOC101060301	1	1.36698392064268	0.320002722734748	1.93911529756457e-05	0.000396519802188492	NA	NA	NA	gene	SSc	blood
LOC649330	1	1.36698392064268	0.320002722734748	1.93911529756457e-05	0.000396519802188492	NA	NA	NA	gene	SSc	blood
H19	2	1.36629851829712	0.446597529375811	0.00221817228687134	0.0189111998077309	0.00680699525864814	0.345179510817909	7.32320398628343	gene	SSc	blood
PARP14	2	1.36555919922165	0.352428028846857	0.000106748279080226	0.00160107516108562	0.0214981095501926	0.201770355296979	5.28595411583512	gene	SSc	blood
RP11-5C23.1	1	1.36554343947565	0.319934471019811	1.97059015690879e-05	0.000401885193647697	NA	NA	NA	gene	SSc	blood
BIK	2	1.36521782602463	0.729493757374312	0.0612814557065569	0.229931299312214	0.000338562858901437	0.983526165930191	12.8440013098765	gene	SSc	blood
KRT16	2	1.36517771949147	1.42740510492572	0.338867539266158	0.629204142850392	3.59263729876602e-11	3.98340256702534	43.8240491888417	gene	SSc	blood
FAM228A	1	1.36488347058692	0.319903220084779	1.98517942829975e-05	0.000404502268465501	NA	NA	NA	gene	SSc	blood
RP11-65L19.4	1	1.36229448460101	0.319780742523159	2.04345343979984e-05	0.000414907543663062	NA	NA	NA	gene	SSc	blood
RP11-118G23.1	1	1.35953897722174	0.319650591367056	2.10734014364143e-05	0.000426000937729096	NA	NA	NA	gene	SSc	blood
RP11-6I2.3	1	1.35647853523636	0.319506284144148	2.18062043174274e-05	0.00043884553537984	NA	NA	NA	gene	SSc	blood
SRGAP2B	1	1.35619962714568	0.147559042147554	3.89587098254225e-20	5.60640183581471e-17	NA	NA	NA	gene	SSc	blood
RP11-629O1.2	1	1.35545913354102	0.319458274653104	2.20558593769599e-05	0.000441980994042211	NA	NA	NA	gene	SSc	blood
ADAP1	2	1.35319826222994	1.08139692594104	0.210809434847842	0.499833924144944	3.61954910488294e-11	2.28563278462883	43.8094402222691	gene	SSc	blood
RP11-1275H24.2	1	1.35002899669779	0.319203025315661	2.34342416191236e-05	0.000465952861209259	NA	NA	NA	gene	SSc	blood
PNMAL2	2	1.34747176115615	1.43552813452537	0.347905722142865	0.636615215158505	1.56584301080898e-10	4.02193026502005	40.9448717013717	gene	SSc	blood
RP1-170O19.17	1	1.34562437557024	0.318996584823122	2.46147470948803e-05	0.000485235061523646	NA	NA	NA	gene	SSc	blood
AMER3	1	1.34372905077358	0.185844596769809	4.81606341041625e-13	1.04613075495127e-10	NA	NA	NA	gene	SSc	blood
KPNA2	2	1.34358286775034	0.569521537267887	0.0183171853941327	0.0961370398221805	5.17135413824477e-05	0.609822905632075	16.3842358934636	gene	SSc	blood
RP11-436D10.3	1	1.34305057937161	0.318876204030669	2.53316427063682e-05	0.000496392402820534	NA	NA	NA	gene	SSc	blood
RP11-373D23.2	1	1.34251317729739	0.318851092186001	2.54839188620702e-05	0.000497682130448826	NA	NA	NA	gene	SSc	blood
TOMM40L	2	1.33822282689636	1.33345402392645	0.315582893201428	0.610310541387115	2.98704283530071e-10	3.46803887684269	39.6830660266223	gene	SSc	blood
ANKRD44-IT1	1	1.33805173361545	0.318642928751606	2.6783609512057e-05	0.000519094805411025	NA	NA	NA	gene	SSc	blood
OSER1	1	1.33591352442033	0.225795778359148	3.28928190727243e-09	2.45099404255494e-07	NA	NA	NA	gene	SSc	blood
RP11-310J24.3	1	1.33518806220616	0.318509608384318	2.7652213433684e-05	0.000531906611788283	NA	NA	NA	gene	SSc	blood
FLYWCH2	2	1.33465216634941	1.01905400393909	0.190298294261114	0.473348761911193	1.28918292841007e-06	1.98977336604328	23.4392921295208	gene	SSc	blood
NME8	1	1.33205803996707	0.318364150932876	2.86335295508153e-05	0.000548948391263549	NA	NA	NA	gene	SSc	blood
DHX58	2	1.3235193963291	0.384143192487701	0.000570256423303434	0.00634920413276672	0.0358101907491817	0.229576256139828	4.40612057585443	gene	SSc	blood
EMC8	1	1.32224971255175	0.184803501526165	8.37367820513739e-13	1.66210293683869e-10	NA	NA	NA	gene	SSc	blood
LINC01342	1	1.32224958286799	0.317910118991441	3.19373778408535e-05	0.000601766059562727	NA	NA	NA	gene	SSc	blood
HAVCR2	2	1.31916188347827	0.242277411025358	5.18517982463837e-08	2.61752947122844e-06	0.0571808101084559	0.0850673711856783	3.61732307554528	gene	SSc	blood
IFIT5	2	1.31683523472104	0.373965922248631	0.000429483976896047	0.00504276826518688	0.0144122275979641	0.233323901806693	5.98693447527114	gene	SSc	blood
RP11-573N10.1	1	1.31575577444758	0.317611013789973	3.43294424311842e-05	0.000637447912885497	NA	NA	NA	gene	SSc	blood
PLCB3	2	1.31418425908299	1.13940403936631	0.248747811360952	0.542665299811442	9.3823997127096e-08	2.50665151504177	28.4974082538144	gene	SSc	blood
ELP6	1	1.31144566284325	0.166667241106676	3.58497555975491e-15	1.44814144321679e-12	NA	NA	NA	gene	SSc	blood
LOC102724984	1	1.30887577833811	0.317295422051536	3.70571512799496e-05	0.000676102145975309	NA	NA	NA	gene	SSc	blood
C11orf52	1	1.30499853558477	0.317118160707336	3.86876206203036e-05	0.000700851663872928	NA	NA	NA	gene	SSc	blood
HSPB2-C11orf52	1	1.30499853558477	0.317118160707336	3.86876206203036e-05	0.000700851663872928	NA	NA	NA	gene	SSc	blood
TMEM125	2	1.30398873087124	1.35893876345507	0.337274689069478	0.627941272404361	6.78973099965674e-10	3.59754348603081	38.0801517772536	gene	SSc	blood
IFI44	2	1.30381286483544	0.14856477350419	1.6930660463551e-18	1.55931382869304e-15	0.961755305271079	0	0.00229929704288292	gene	SSc	blood
C6orf106	1	1.30213061399269	0.184142355465663	1.53460214350951e-12	2.94451786285887e-10	NA	NA	NA	gene	SSc	blood
PUSL1	2	1.30168504344701	0.647821392684384	0.044502461760392	0.184127436124533	0.00116432915442111	0.761992138258421	10.5461093860187	gene	SSc	blood
MCEMP1	1	1.299728017171	0.31687788617576	4.10181793753164e-05	0.00073099348306243	NA	NA	NA	gene	SSc	blood
LAP3	2	1.29578926844446	0.234469992467501	3.26754857817729e-08	1.75373673688886e-06	0.189249979540266	0.0485505607734177	1.72344672619485	gene	SSc	blood
BTK	2	1.2934689646175	0.508660321614139	0.010993877028515	0.0656467890512338	0.00941994417221159	0.443619429879467	6.74142328355984	gene	SSc	blood
C1orf112	1	1.29058496555853	0.316462946711665	4.53944898436422e-05	0.000793628039977116	NA	NA	NA	gene	SSc	blood
IFI44L	2	1.28908100257994	0.167858994467709	1.59652392725834e-14	5.17745963734131e-12	0.733840822298015	0	0.115614182124434	gene	SSc	blood
RPS6KB2	2	1.2849738912716	1.44666860469968	0.374417254038125	0.655923285616026	1.21102017303087e-11	4.09592647099143	45.9533690477823	gene	SSc	blood
SEPT3	1	1.27861415270656	0.315923289713456	5.18273544315322e-05	0.000887230361179205	NA	NA	NA	gene	SSc	blood
CMTR1	1	1.27662333159068	0.315833940218	5.29810975078328e-05	0.000902953197718616	NA	NA	NA	gene	SSc	blood
TMED1	2	1.27473560387431	1.49709530339166	0.394506887489638	0.671816020112895	2.33543184791074e-11	4.38324018010745	44.6671516129786	gene	SSc	blood
C10orf71-AS1	1	1.27417427037612	0.315724180967341	5.44351933719324e-05	0.000923485253228433	NA	NA	NA	gene	SSc	blood
ZBTB46-AS1	1	1.27366090323871	0.315701195349678	5.474494995608e-05	0.000927522054995396	NA	NA	NA	gene	SSc	blood
PGAP2	1	1.27063298250175	0.223243933115449	1.2579560096636e-08	7.84944095460823e-07	NA	NA	NA	gene	SSc	blood
TPRN	1	1.27021287133427	0.315547009153329	5.68709334373686e-05	0.000957202662569746	NA	NA	NA	gene	SSc	blood
NEU1	2	1.2672289500675	1.29262708138422	0.32691262165839	0.618196707759891	2.47262088581834e-09	3.24890361493591	35.5604102083602	gene	SSc	blood
ATP6V0D1	2	1.26556659084488	1.02452800753235	0.216730805149542	0.506979013266779	8.79478512683107e-07	2.01382595464243	24.1754147165411	gene	SSc	blood
ARPC1A	2	1.26352331289089	0.534183589444505	0.0180137525387751	0.095012363431618	0.00631689533028934	0.49686935549496	7.45760620954546	gene	SSc	blood
TMEM183B	1	1.26131843041023	0.23156695241134	5.12597413648828e-08	2.59968181701856e-06	NA	NA	NA	gene	SSc	blood
LOC101929141	1	1.26035101470749	0.315107909575134	6.34110023958368e-05	0.00104346616308759	NA	NA	NA	gene	SSc	blood
ZPBP	2	1.25706755740762	1.011515723765	0.213957643424625	0.503204774244329	1.11764767374289e-06	1.9613894033751	23.7140304311166	gene	SSc	blood
MIR503	2	1.25563358369213	1.04147801648193	0.227961504057731	0.519689259772678	5.91430045271402e-07	2.08368536826865	24.9399836114822	gene	SSc	blood
RP11-521I2.3	1	1.25418463202151	0.314834781687646	6.7871105726936e-05	0.00110606775687687	NA	NA	NA	gene	SSc	blood
C10orf11	1	1.25221533975461	0.314747788213824	6.93595058370347e-05	0.00112719241849297	NA	NA	NA	gene	SSc	blood
CCSER1	1	1.25038886797599	0.314667204575847	7.07686548924779e-05	0.00114588486561133	NA	NA	NA	gene	SSc	blood
C2orf16	1	1.2500245031569	0.314651140465633	7.10531201715198e-05	0.00114885992522613	NA	NA	NA	gene	SSc	blood
LINC00536	1	1.2497675690401	0.314639815080255	7.12543888795699e-05	0.00115051353713331	NA	NA	NA	gene	SSc	blood
KIAA0753	2	1.24715863360974	0.665089958421428	0.0607689478087785	0.228665635446498	0.000792386402700296	0.808188251603388	11.2589823468347	gene	SSc	blood
FTH1P5	1	1.24453518678317	0.314409595271828	7.54773866275403e-05	0.00120517810478441	NA	NA	NA	gene	SSc	blood
NCAN	2	1.24339085324602	2.01499395754767	0.537189035934228	0.76124923389867	1.11022302462516e-16	8.00345870890638	68.9441375328553	gene	SSc	blood
EPN2-AS1	1	1.2394235809997	0.314185460317118	7.98403299570924e-05	0.00126391150381482	NA	NA	NA	gene	SSc	blood
ACOT9	2	1.23881492047823	0.127307510643958	2.22644344122311e-22	4.66035093037838e-19	0.416236083963035	0	0.66091788026457	gene	SSc	blood
TBC1D27	1	1.23828006446094	0.314135423562673	8.08498021670177e-05	0.00127504568143533	NA	NA	NA	gene	SSc	blood
USP18	2	1.23825022028246	0.166657501550553	1.08671679031895e-13	2.84336978376067e-11	0.878320141162232	0	0.0234393283809166	gene	SSc	blood
RP11-500C11.3	1	1.23696335985833	0.314077855982624	8.20277121083652e-05	0.0012911035927755	NA	NA	NA	gene	SSc	blood
DHRS7B	2	1.23472849126498	0.259036644022352	1.87344883879393e-06	5.41911551673748e-05	0.160779017976089	0.0704526886339074	1.96688379885889	gene	SSc	blood
AHCY	2	1.23357548391077	0.541327284704206	0.0226790813311461	0.112637154367912	0.00547436595202833	0.512702408302192	7.71566602235371	gene	SSc	blood
LMNTD2	1	1.23330796652429	0.313918304589259	8.53869373248513e-05	0.00133652904956132	NA	NA	NA	gene	SSc	blood
TPTE2P5	1	1.23229401911333	0.221982960396163	2.83552912935318e-08	1.56566086818602e-06	NA	NA	NA	gene	SSc	blood
RCN3	2	1.23213779562262	0.910944736834709	0.176185577254651	0.452551641709989	7.79199205158676e-09	1.61001168802622	33.3263436821213	gene	SSc	blood
NAV2-IT1	1	1.23088733769111	0.313812863847696	8.76854819026058e-05	0.0013595678254596	NA	NA	NA	gene	SSc	blood
THOC6	2	1.23083047379576	0.220865509603358	2.50734905376341e-08	1.42196334883996e-06	0.220017273328709	0.0365709319922736	1.5042585631619	gene	SSc	blood
CYCSP44	1	1.23067358263377	0.31380356109441	8.78913540348063e-05	0.00136092698497069	NA	NA	NA	gene	SSc	blood
GS1-103B18.1	1	1.23067358263377	0.31380356109441	8.78913540348063e-05	0.00136092698497069	NA	NA	NA	gene	SSc	blood
TMEM11	2	1.22855704963202	1.33647732444501	0.357964718583862	0.644021941870184	7.23891058207471e-10	3.47926586001687	37.9551670378499	gene	SSc	blood
CEP170P1	1	1.22796768833124	0.186291252964337	4.34950094230937e-11	5.72270052552419e-09	NA	NA	NA	gene	SSc	blood
FBXO6	2	1.22420750315264	0.166320888532476	1.83201152490072e-13	4.48745376179139e-11	0.872809778376017	0	0.0256289707037787	gene	SSc	blood
HFE2	2	1.22040123452606	1.1331001914206	0.281459634575599	0.576986270692048	8.99111840535483e-09	2.4918235421422	33.0480066049542	gene	SSc	blood
EPR-1	1	1.2200177649325	0.313341514046042	9.87788411166246e-05	0.00150322724171202	NA	NA	NA	gene	SSc	blood
MTFR1L	1	1.21945896928431	0.313317376267002	9.93849600019863e-05	0.00151145224837895	NA	NA	NA	gene	SSc	blood
AC018766.6	1	1.21811818336797	0.313259497100847	0.000100854225597186	0.00152774246340474	NA	NA	NA	gene	SSc	blood
RP11-326I11.3	1	1.21804937949899	0.313256528398545	0.000100930195028263	0.00152788806083218	NA	NA	NA	gene	SSc	blood
AL928742.12	1	1.21635841621939	0.313183611742166	0.000102815019414581	0.00155335683859628	NA	NA	NA	gene	SSc	blood
RP11-410L14.2	1	1.21619479882603	0.313176560810575	0.000102999217618173	0.00155511933485799	NA	NA	NA	gene	SSc	blood
MYRF	1	1.21567074696467	0.181715168345342	2.23201896587127e-11	3.19206439063268e-09	NA	NA	NA	gene	SSc	blood
MX1	2	1.21484316334601	0.166115339080725	2.6075534979378e-13	6.0038919290018e-11	0.9690650950858	0	0.00150395605331282	gene	SSc	blood
LOC101929368	1	1.21247949174725	0.160158634119622	3.71816307982862e-14	1.14147606550739e-11	NA	NA	NA	gene	SSc	blood
XAF1	2	1.2110688057637	0.233027509605945	2.02414312836948e-07	8.01481715633464e-06	0.0451467847728357	0.0821015781933369	4.01314787121873	gene	SSc	blood
PALM	2	1.20884528684248	1.09919057102686	0.27143691708199	0.566924539765298	1.91109412739365e-08	2.34166096247663	31.5828553523184	gene	SSc	blood
OSTF1	2	1.2077747367191	1.08944194371202	0.267595093659887	0.562066870235257	1.72409696186371e-07	2.28808910227869	27.3201019167516	gene	SSc	blood
RP11-473I1.9	1	1.20747401305319	0.186475906292749	9.46688693637741e-11	1.14723721952679e-08	NA	NA	NA	gene	SSc	blood
RSAD2	2	1.20730424291275	0.317566926190279	0.000143688292186261	0.00203199461939707	0.0337356652361249	0.157279906694856	4.50805077486467	gene	SSc	blood
XGY2	1	1.2046611554124	0.312681522944578	0.00011683309271859	0.00171479303295326	NA	NA	NA	gene	SSc	blood
LRRC75A	1	1.20464656763413	0.312680899312476	0.000116851694623395	0.00171479303295326	NA	NA	NA	gene	SSc	blood
AC007787.2	1	1.20453914037989	0.312676306957907	0.00011698877216789	0.00171571113322653	NA	NA	NA	gene	SSc	blood
CCAR2	1	1.1981783762817	0.182694909853818	5.44039707082218e-11	6.8888314413136e-09	NA	NA	NA	gene	SSc	blood
LAMTOR4	1	1.19620425938565	0.312321047388658	0.000128118837967567	0.00185297502776585	NA	NA	NA	gene	SSc	blood
C11orf71	1	1.19616920873295	0.223407829692902	8.59378800699459e-08	4.01363020002131e-06	NA	NA	NA	gene	SSc	blood
NT5C3A	1	1.19413707515153	0.312233256849382	0.000131036069508087	0.00188451311706665	NA	NA	NA	gene	SSc	blood
PARP12	2	1.19255025503582	0.165761809695752	6.27540815862667e-13	1.29010065046767e-10	0.54816154604046	0	0.360621007405043	gene	SSc	blood
DPEP3	2	1.19203102869331	0.920577951200016	0.195364233172465	0.479201179162247	5.81604820093506e-06	1.61383856989865	20.547803722645	gene	SSc	blood
RP11-55K13.1	1	1.19020604468119	0.312066662333313	0.000136764217759824	0.00195105087603466	NA	NA	NA	gene	SSc	blood
MX2	2	1.18977372603051	0.456075411536905	0.00908811768285663	0.0568779314073862	0.0172970708257888	0.345620140360101	5.66597793271729	gene	SSc	blood
CTD-2553C6.1	1	1.18947021100232	0.312035529356518	0.000137863372551636	0.0019618690686041	NA	NA	NA	gene	SSc	blood
OAS3	2	1.18900749414102	0.146597062014148	5.0321336386506e-16	2.69453202395186e-13	0.23956911258734	0.013467355071211	1.38312764895207	gene	SSc	blood
SNHG16	1	1.18747240840549	0.220732743666771	7.46166983905272e-08	3.57901583346927e-06	NA	NA	NA	gene	SSc	blood
PCNXL3	2	1.18722839203677	1.35835975659895	0.382109447797846	0.662422826253871	3.39231864820988e-10	3.59769338009515	39.434603969181	gene	SSc	blood
HEIH	1	1.18717555886712	0.311938546809983	0.000141346867358745	0.00200524437519107	NA	NA	NA	gene	SSc	blood
ZNF321P	1	1.18655236377249	0.221349080387265	8.2969890304832e-08	3.922755080634e-06	NA	NA	NA	gene	SSc	blood
RARA-AS1	1	1.18620295284244	0.311897487436209	0.000142849249255598	0.00202406397791394	NA	NA	NA	gene	SSc	blood
CDK5	2	1.18596598115201	0.51719134197041	0.0218428588495629	0.109264320067548	0.00734705759216137	0.463156990396629	7.18609806473808	gene	SSc	blood
ARF5	2	1.18592962036868	1.4695296363882	0.419658954282143	0.687320483050016	2.42798003924349e-11	4.22311260964521	44.5910610930845	gene	SSc	blood
C19orf81	1	1.18577540290264	0.311879446998244	0.000143514621390653	0.00203099210665015	NA	NA	NA	gene	SSc	blood
ECEL1	2	1.18434852392155	1.17462610022192	0.31332148364659	0.608455002856457	2.32457806337294e-08	2.67216285897391	31.2025726505304	gene	SSc	blood
HERC2P10	1	1.18351538293103	0.311784176366325	0.000147082491753949	0.00207383611306471	NA	NA	NA	gene	SSc	blood
IFNGR2	2	1.18331789220594	0.8554807905105	0.166597507511586	0.43798899411444	2.09217466888845e-05	1.38433837042307	18.1034912828217	gene	SSc	blood
LRRC37A5P	1	1.18276338764589	0.31175251002918	0.000148288800833173	0.0020870107818972	NA	NA	NA	gene	SSc	blood
RIN2	2	1.18158687932794	0.149195828221166	2.38075609161028e-15	9.96671072896848e-13	0.78415438797975	0	0.0750262593427815	gene	SSc	blood
RP11-24D15.1	1	1.18066159322191	0.311664093694077	0.000151711972106179	0.00212479814947978	NA	NA	NA	gene	SSc	blood
OAS2	2	1.17981916290448	0.0858047014089627	5.08924694437732e-43	1.17179910894288e-38	0.951485076046265	0	0.00370174362397031	gene	SSc	blood
SPATA24	1	1.17956911432459	0.220654479733581	9.00311873231202e-08	4.17096194791719e-06	NA	NA	NA	gene	SSc	blood
LINC00244	1	1.17929911843632	0.311606849007294	0.000153972210273852	0.00214991518590384	NA	NA	NA	gene	SSc	blood
PPM1G	2	1.17915569352077	0.939335179377286	0.209366690841113	0.497745798308377	1.14150324181939e-06	1.69200244123883	23.6733850380339	gene	SSc	blood
C7orf25	1	1.17876298924448	0.223374043912659	1.31257665588419e-07	5.64898644892216e-06	NA	NA	NA	gene	SSc	blood
RP11-433A10.3	1	1.17830614233485	0.311565163915283	0.000155640204526292	0.00216271316186957	NA	NA	NA	gene	SSc	blood
MIR7111	1	1.17802290670558	0.311553279111046	0.000156119213863013	0.00216768800819804	NA	NA	NA	gene	SSc	blood
RNASEH1-AS1	1	1.17778250794152	0.311543193663608	0.000156526908759594	0.00217002380862459	NA	NA	NA	gene	SSc	blood
SIGLEC9	2	1.17737507733128	0.870603399135179	0.176258025077635	0.452687231167043	1.52317099482158e-05	1.43633286728913	18.708311688682	gene	SSc	blood
FBXW4P1	1	1.17695025632569	0.311508291596033	0.000157946394793243	0.00218421365772638	NA	NA	NA	gene	SSc	blood
LOC100653137	1	1.17676816771966	0.158256178388336	1.03902830671891e-13	2.74984215657503e-11	NA	NA	NA	gene	SSc	blood
CORO1C	2	1.1763841078918	0.962969618870575	0.221850905237788	0.513150827469782	9.59656576426937e-10	1.80519291669109	37.4052052574971	gene	SSc	blood
IL10RB-AS1	1	1.17622157278415	0.220269579769724	9.29884476531725e-08	4.26505778329541e-06	NA	NA	NA	gene	SSc	blood
PLGRKT	1	1.17434241259735	0.311399061173725	0.000162476369076898	0.00224550924249435	NA	NA	NA	gene	SSc	blood
RP11-805I24.3	1	1.17363754870557	0.311369572737971	0.000163722417688568	0.00225731057920915	NA	NA	NA	gene	SSc	blood
TTYH3	2	1.17359129713764	0.893158362353212	0.188853284368607	0.471110170377808	9.57219792541153e-06	1.51545938161121	19.5949479069553	gene	SSc	blood
ACPT	2	1.17335296064694	1.77278446327716	0.508054500625713	0.744760608448911	1.22124532708767e-15	6.18834002143211	63.9922611594135	gene	SSc	blood
TMEM105	2	1.17279892594589	1.34661412819623	0.383795504298603	0.66348010259594	4.09792422217947e-10	3.53488559742735	39.0656432857831	gene	SSc	blood
BMS1P17	1	1.16765588591912	0.311119926767472	0.000174679759752138	0.00239239982416749	NA	NA	NA	gene	SSc	blood
BMS1P18	1	1.16765588591912	0.311119926767472	0.000174679759752138	0.00239239982416749	NA	NA	NA	gene	SSc	blood
HERC5	2	1.16760198782178	0.245754844537278	2.02328736265213e-06	5.76561776300314e-05	0.176580720312946	0.0589123210390421	1.82616895594452	gene	SSc	blood
CORO1B	2	1.16643274106242	0.273203148114685	1.95937690599282e-05	0.000399952599826991	0.0387480776827279	0.115886277750115	4.27187825036211	gene	SSc	blood
EPSTI1	2	1.16572948032314	0.145804079076548	1.29387413894686e-15	5.7291253940868e-13	0.841289630180424	0	0.0400977244525204	gene	SSc	blood
AAED1	1	1.16537162325182	0.311024876522454	0.000179050589778418	0.00244376990494847	NA	NA	NA	gene	SSc	blood
HNRNPUL2-BSCL2	1	1.1631579098934	0.231613289379292	5.1140816524618e-07	1.80048516892864e-05	NA	NA	NA	gene	SSc	blood
RP11-505K9.4	1	1.16264809027707	0.310911753246767	0.000184401772912688	0.00250492673823872	NA	NA	NA	gene	SSc	blood
RP11-422P24.11	1	1.16214550206416	0.31089090243617	0.000185406193662314	0.00251560259815839	NA	NA	NA	gene	SSc	blood
RP11-548H18.2	1	1.1619467610449	0.310882659395492	0.000185804850008628	0.0025195268972018	NA	NA	NA	gene	SSc	blood
SCCPDH	2	1.16162925972886	0.464496501038191	0.0123900774351454	0.0716967913908576	0.00058442641114298	0.395812850135873	11.8249386153307	gene	SSc	blood
FBLL1	1	1.16150028970996	0.181616004378198	1.60166304857074e-10	1.80775939673242e-08	NA	NA	NA	gene	SSc	blood
TMEM239	1	1.15661233061167	0.219797852111996	1.42369734341101e-07	6.04808696163071e-06	NA	NA	NA	gene	SSc	blood
TNNT1	2	1.15369570269018	0.722933634066015	0.110521649785168	0.341120775643899	0.000239351631621587	0.969551238688857	13.4938106268406	gene	SSc	blood
SSR4P1	1	1.15228496577934	0.310483362448479	0.000206228877735904	0.00275590244333674	NA	NA	NA	gene	SSc	blood
SRD5A1	2	1.15179812935977	0.598034581355429	0.0541078136245914	0.211516537980682	9.80977031017627e-06	0.678711723977419	19.5481107152297	gene	SSc	blood
U91328.2	1	1.15010404928059	0.310393621429034	0.000211133797611926	0.00281328454283252	NA	NA	NA	gene	SSc	blood
CCDC170	1	1.14912045258115	0.310353195244181	0.000213383006259839	0.00283996746770682	NA	NA	NA	gene	SSc	blood
ZPR1	1	1.14872157227363	0.220619504413582	1.92125268963644e-07	7.69336403110939e-06	NA	NA	NA	gene	SSc	blood
C6orf62	1	1.14818006345446	0.182570735883473	3.19599705535196e-10	3.27057031997683e-08	NA	NA	NA	gene	SSc	blood
ATP6V1G3	2	1.14697007694049	1.31430015316316	0.382834776016521	0.662987467280369	1.18010490268716e-10	3.37278586994324	41.4976868768126	gene	SSc	blood
JMJD1C-AS1	1	1.14617078819803	0.310232138855926	0.000220269171602551	0.00292148483649121	NA	NA	NA	gene	SSc	blood
CD300C	2	1.14529164410848	0.611532333302152	0.0610928703390089	0.229546889614177	0.00161338150831136	0.674830822510123	9.94441480112349	gene	SSc	blood
LINC01343	1	1.14528066431938	0.310195659372393	0.00022238947454732	0.00294113592846182	NA	NA	NA	gene	SSc	blood
EIF2AK2	2	1.14499773507262	0.131787792298976	3.68250772077417e-18	3.14036075077131e-15	0.705697619861747	0	0.142612402389245	gene	SSc	blood
LKAAEAR1	1	1.14465196533804	0.310169908224438	0.000223899040131985	0.00295940034387999	NA	NA	NA	gene	SSc	blood
FAHD2B	2	1.14363813642132	1.22798928266603	0.351693467495929	0.639833472714298	5.57242874066333e-09	2.9281834178387	33.9785051321619	gene	SSc	blood
RNLS	1	1.14355668621704	0.228995970863251	5.92072514142066e-07	2.02864131519659e-05	NA	NA	NA	gene	SSc	blood
MSRB1	1	1.14259350995454	0.3100856790843	0.000228911856796242	0.00301637831364555	NA	NA	NA	gene	SSc	blood
FRY-AS1	1	1.1425062127728	0.310082109850539	0.000229126847798743	0.00301637831364555	NA	NA	NA	gene	SSc	blood
VWA5B2	1	1.14037277126425	0.227382500524198	5.29734144750035e-07	1.85366697308048e-05	NA	NA	NA	gene	SSc	blood
ARHGEF7-AS2	1	1.13805119966121	0.309900269832109	0.000240363783918192	0.00314096261334641	NA	NA	NA	gene	SSc	blood
CSRNP1	1	1.13705028845157	0.309859498794545	0.000242961357195362	0.00316499254124142	NA	NA	NA	gene	SSc	blood
EDEM2	2	1.13641295737683	0.994179763800769	0.253011243130633	0.547208704967389	1.02271744828464e-06	1.89525617405683	23.8848825778356	gene	SSc	blood
TNS3	2	1.13617176368083	0.23257454632868	1.03327097334411e-06	3.26352046107657e-05	0.122092572153763	0.0630814365999253	2.39026958704604	gene	SSc	blood
ASB13	2	1.13581136873267	0.377348512041903	0.00261265133471972	0.0216233993464851	0.0447839365487064	0.217604735442936	4.02675747958856	gene	SSc	blood
JHDM1D-AS1	1	1.13464747459787	0.309761747347806	0.000249309359174837	0.00323947403781074	NA	NA	NA	gene	SSc	blood
RP11-44F14.8	1	1.13307497211279	0.309697869973453	0.000253550966459676	0.0032779399229276	NA	NA	NA	gene	SSc	blood
ZMAT5	2	1.13302252974463	1.0750675663986	0.291924945757258	0.587326622593252	2.25757783578473e-08	2.23926671560538	31.2593480492808	gene	SSc	blood
MILR1	1	1.13277432923291	0.309685666004197	0.000254369878751061	0.00328668151416565	NA	NA	NA	gene	SSc	blood
LOC100507022	1	1.13267841246038	0.309681773043575	0.000254631685502123	0.00328821904581401	NA	NA	NA	gene	SSc	blood
RP11-263K19.4	1	1.13257674241644	0.309677646882209	0.000254909482588675	0.00328996123128041	NA	NA	NA	gene	SSc	blood
ISG15	2	1.13158632424614	0.164413617370565	5.8787049352679e-12	9.80849138656112e-10	0.64071087425457	0	0.21781365842106	gene	SSc	blood
LINC00661	1	1.12906643796743	0.221624595322601	3.49663358718049e-07	1.30486204772821e-05	NA	NA	NA	gene	SSc	blood
ANKRD60	1	1.12656811614451	0.309434354301141	0.000271862096557184	0.00346601593202057	NA	NA	NA	gene	SSc	blood
RPN1	2	1.12382119459504	1.07906333919738	0.297653558020938	0.59291229115253	1.51192311115267e-07	2.2454287487338	27.574067243598	gene	SSc	blood
GLCE	2	1.12328796316158	0.164345517546025	8.20525511857366e-12	1.33990070287347e-09	0.45544212871958	0	0.557072645217114	gene	SSc	blood
MIR4755	1	1.12275496000605	0.309280530095659	0.000283184738058613	0.0035825981284613	NA	NA	NA	gene	SSc	blood
CENPB	2	1.11919858443215	0.947513119536428	0.237524921212431	0.531746359836289	2.60183195677222e-06	1.71554949302237	22.0898398562818	gene	SSc	blood
C9orf91	1	1.11809317775302	0.309093077144826	0.000297652062691846	0.00373280977313712	NA	NA	NA	gene	SSc	blood
SCARB2	2	1.11757608179167	0.121823209648348	4.56829407328429e-20	6.1873512374924e-17	0.758767204959695	0	0.0943104525635272	gene	SSc	blood
TLR8-AS1	1	1.11426515234089	0.308939648636021	0.000310067435051297	0.00385757815423931	NA	NA	NA	gene	SSc	blood
USP3	2	1.11074882115972	0.159924487486538	3.77234278367326e-12	6.53069117248698e-10	0.271309751466711	0.00892558351077057	1.21011296071599	gene	SSc	blood
MEOX1	2	1.11074794785453	0.874967329671459	0.204272191601944	0.490598436594842	2.4287846998039e-06	1.46432301379151	22.2219714269238	gene	SSc	blood
ZDHHC12	2	1.108641664158	0.921413761442648	0.228900351421993	0.520742079981364	4.34875961674575e-06	1.61884559890255	21.1046307132862	gene	SSc	blood
FXYD6	2	1.10828784581878	0.163952769893934	1.38182867341882e-11	2.1211070136979e-09	0.593366246577257	0	0.285117853895559	gene	SSc	blood
C22orf31	1	1.10776514166793	0.308680158025882	0.000332311760754314	0.00406561014419133	NA	NA	NA	gene	SSc	blood
CLDN17	2	1.10632375837883	1.0452798408613	0.289873304821111	0.585285935601352	2.98119263830721e-07	2.10315378928721	26.2618542345058	gene	SSc	blood
GDI2	2	1.10497079702504	0.598506792388697	0.0648613383442914	0.239208038803779	7.98322377209004e-05	0.670594894184802	15.5622608669519	gene	SSc	blood
ZNF213-AS1	1	1.10404419871379	0.308532197827463	0.000345735887465469	0.00420881649155272	NA	NA	NA	gene	SSc	blood
STT3A	2	1.10404047171927	0.942411416147259	0.241395514331276	0.535221720884353	2.75214892964115e-06	1.69673374119286	21.9820324080479	gene	SSc	blood
DMXL2	2	1.1032796388148	0.145560488111782	3.46817225457019e-14	1.09389953645861e-11	0.649735354576493	0	0.206233939904673	gene	SSc	blood
HOTAIRM1	1	1.10283726414315	0.178933640189312	7.12052163713842e-10	6.66463458110211e-08	NA	NA	NA	gene	SSc	blood
KYNU	2	1.10264626620986	0.261524862223393	2.48431780649519e-05	0.00048931922578744	0.0124129341146628	0.115018401012909	6.25091255707009	gene	SSc	blood
GRAMD1B	2	1.1021036463524	0.440556485367039	0.0123627543676464	0.0716286913223598	0.0196334748267499	0.319832713953581	5.44419374393249	gene	SSc	blood
FAM47B	2	1.10115051358863	0.870580160205849	0.205926257817379	0.492958025609624	3.9497629765739e-06	1.44651220572721	21.2890742576762	gene	SSc	blood
CYP2B7P	1	1.09936203580871	0.219575248332807	5.53519562910078e-07	1.9136318222229e-05	NA	NA	NA	gene	SSc	blood
LINC00577	1	1.09919278228136	0.308339926980867	0.000364031956036664	0.00438380532831808	NA	NA	NA	gene	SSc	blood
MTMR11	2	1.09909559268159	0.564636746778738	0.0515882971488039	0.20451225779539	3.2497702953771e-05	0.601270134610998	17.2658396137894	gene	SSc	blood
SIGLEC1	2	1.09768838166421	0.497673596266109	0.0274092736537674	0.129509239868253	0.000871786315846057	0.450876406766399	11.0818107045799	gene	SSc	blood
PSMB10	2	1.09743386166479	0.163796158133171	2.08423003895749e-11	3.05664946796154e-09	0.480213362421749	0	0.498378728230078	gene	SSc	blood
TRANK1	1	1.0969987167372	0.308253210841775	0.000372612027024528	0.00446462634742437	NA	NA	NA	gene	SSc	blood
HMGXB3	1	1.09565890555554	0.224182161837184	1.02197176750815e-06	3.24564137198277e-05	NA	NA	NA	gene	SSc	blood
LOXL3	2	1.0950343993296	0.163629445541228	2.19900519786288e-11	3.18440847049012e-09	0.537764518077689	0	0.379698724348102	gene	SSc	blood
TMEM255B	1	1.0945944449348	0.308158357740315	0.000382239623925603	0.00456723785204307	NA	NA	NA	gene	SSc	blood
TBC1D2	2	1.09397022948738	0.163785638502458	2.40118105676601e-11	3.39185238233358e-09	0.402349073889122	0	0.70129447373912	gene	SSc	blood
LINC00922	1	1.09387778032888	0.30813011858088	0.000385155841041501	0.00459731116639739	NA	NA	NA	gene	SSc	blood
SERPINB10	2	1.09360686526868	0.1637204690877	2.39399469076796e-11	3.39185238233358e-09	0.329474109918065	0	0.950963728001173	gene	SSc	blood
IDH3A	2	1.09245377117652	0.657769842945927	0.0967445757591637	0.311970818337523	1.03832368258949e-06	0.829060666101317	23.8557295301756	gene	SSc	blood
MS4A4A	2	1.09013244915729	0.473175660450502	0.0212302696971332	0.106999941674783	1.5890037965427e-05	0.424074099196129	18.6276352096464	gene	SSc	blood
RRAS	2	1.08982390433122	0.552228017272497	0.0484382304334961	0.195151400827865	0.00384114091256882	0.539194431910524	8.35742694011268	gene	SSc	blood
CDC42BPB	2	1.08831912500052	0.583972393681668	0.0623711182118824	0.232641340811371	0.000100127959822061	0.637169177258	15.1342909138263	gene	SSc	blood
RP11-342L8.2	1	1.0879546583697	0.307897335817925	0.000410099000936724	0.00484480733533508	NA	NA	NA	gene	SSc	blood
ATP6V1B2	2	1.08766991544641	0.795525070792989	0.171551581178293	0.445502840214381	5.23237650881248e-05	1.1898479090382	16.362001782796	gene	SSc	blood
CST3	2	1.08707296754917	0.563352919095195	0.0536504376032117	0.210586656292865	3.62830202170761e-05	0.5975409866785	17.056549470513	gene	SSc	blood
DENND5A	2	1.08706854072938	0.987336302768562	0.270891688684061	0.566099213282857	2.55830427398074e-07	1.87787193260296	26.5573433992524	gene	SSc	blood
MEFV	2	1.08622927826532	1.06506088145614	0.307787608657152	0.602794149882375	3.96138917224675e-08	2.194995966807	30.168264214436	gene	SSc	blood
OASL	2	1.08452307565944	0.406564006888703	0.00764102893739721	0.0498681097742547	0.00219586891368773	0.296230577778363	9.37815129049991	gene	SSc	blood
CDHR5	1	1.08298317412933	0.183866109434802	3.86045802178815e-09	2.830797641773e-07	NA	NA	NA	gene	SSc	blood
DICER1-AS1	1	1.08229295184839	0.218613705072447	7.39434002347565e-07	2.47823404716924e-05	NA	NA	NA	gene	SSc	blood
RBP5	2	1.08161817874547	1.14868335526993	0.346389474604505	0.635600829364973	2.57113017543276e-08	2.55486341668073	31.0068980337028	gene	SSc	blood
STARD8	2	1.0811907258514	0.167835583467578	1.17937540778271e-10	1.3645788323717e-08	0.308137151913763	0.00246308841251386	1.03864356860079	gene	SSc	blood
RP11-388M20.6	1	1.08058232675796	0.307609119941762	0.000443340537496632	0.00518431481760282	NA	NA	NA	gene	SSc	blood
TMEM234	1	1.07993761196578	0.178872817396561	1.56558238642762e-09	1.30607008867739e-07	NA	NA	NA	gene	SSc	blood
C9orf3	1	1.07808580156444	0.221649032577763	1.15076517173634e-06	3.56613298509142e-05	NA	NA	NA	gene	SSc	blood
CNN2P10	1	1.07760404457236	0.217430502705744	7.19277734967839e-07	2.42125290170095e-05	NA	NA	NA	gene	SSc	blood
SLC22A18AS	2	1.07744652202816	0.540055465886999	0.0460356367790652	0.18888536317684	0.00456481357794591	0.513104539105153	8.0442570642762	gene	SSc	blood
PGLS	2	1.07679037419402	0.642194658542197	0.0935942787018703	0.306196116383996	3.53014564025145e-07	0.793026714164042	25.9355137753319	gene	SSc	blood
LRRC29	2	1.07452202881949	0.70146854036789	0.125567390857087	0.369009467068847	0.000130769765929406	0.919279107163443	14.6306584439189	gene	SSc	blood
MIS18BP1	1	1.07397415305911	0.178763554223122	1.88067530619424e-09	1.52473763820853e-07	NA	NA	NA	gene	SSc	blood
TEX35	1	1.07227802077331	0.307286495978377	0.000483914493280789	0.0055682814631635	NA	NA	NA	gene	SSc	blood
CHMP6	2	1.07167610189742	0.554326045378892	0.0531997941243871	0.2093010925199	0.00199765699343379	0.553539096560531	9.55168733783889	gene	SSc	blood
CELA3A	1	1.0706711112362	0.217423438227575	8.46372376291158e-07	2.76814260853749e-05	NA	NA	NA	gene	SSc	blood
CTXN1	2	1.07032532634587	1.25917417580196	0.3953130426374	0.672254406854174	1.81075854310819e-09	3.08430086726303	36.1673850092042	gene	SSc	blood
JPX	1	1.06961870961984	0.307183636167346	0.000497651696118202	0.00570486199135018	NA	NA	NA	gene	SSc	blood
RBBP5	2	1.06821978422837	1.18410939056858	0.366988182124278	0.651194735928753	1.05668139793735e-08	2.71954869714203	32.7340812062147	gene	SSc	blood
GSR	2	1.06808028183699	1.59207428650378	0.502301186223185	0.741424758817157	0	5.02092913314924	104.154574150359	gene	SSc	blood
ZNF818P	1	1.06790840992525	0.217170542794434	8.77136416158341e-07	2.84451633549941e-05	NA	NA	NA	gene	SSc	blood
C7orf61	1	1.06652188511497	0.307064132383189	0.000514125102667283	0.00582828707629611	NA	NA	NA	gene	SSc	blood
THAP3	2	1.0659496461518	0.650320855962493	0.101189639430106	0.321852665820995	2.01390337645213e-05	0.799503483328114	18.1760999571375	gene	SSc	blood
NAGA	2	1.06589104951759	0.344112517754207	0.00195155563396679	0.0171637007150823	0.00927543163791267	0.201841026740354	6.76900917078929	gene	SSc	blood
CDK20	1	1.06525354967941	0.307015275038226	0.000521023242779255	0.00589222012033023	NA	NA	NA	gene	SSc	blood
JAKMIP3	2	1.06523443766524	0.741782675728682	0.150989101437292	0.413573344316592	0.000139084139144097	1.02623737054768	14.5145098619346	gene	SSc	blood
CEACAM4	2	1.06481586681802	0.877215250779988	0.224801467291421	0.515728397194489	9.50848649627911e-06	1.46183299101709	19.6077071054353	gene	SSc	blood
PCDHGB3	2	1.06321271843088	0.980177103751012	0.278047942296816	0.574072262498582	1.35447209004269e-14	1.88909262792185	59.3022898601401	gene	SSc	blood
CCDC154	1	1.06287621650905	0.306923833889406	0.000534194994837426	0.00602047956736746	NA	NA	NA	gene	SSc	blood
CHIC2	2	1.06284237710212	1.24131750881324	0.391875433811064	0.669754443549565	2.66148092453733e-09	2.99566795696667	35.4170410440545	gene	SSc	blood
PSMB6	2	1.06246612687866	0.612713435469786	0.082911993472883	0.282484323149631	0.00138619230878878	0.67935550677615	10.2240751775519	gene	SSc	blood
ABCD1	2	1.06238647507336	0.58410339481028	0.0689369264403481	0.249610431088067	0.00222481434449451	0.611478103089076	9.35414744993741	gene	SSc	blood
IRF9	2	1.05990005587452	0.145897063532398	3.7383564347845e-13	8.52234226840724e-11	0.392050849721719	0	0.732571757904601	gene	SSc	blood
MS4A6A	2	1.05955803931753	0.0814767983919642	1.15480321166099e-38	1.32946719742472e-34	0.435594159488522	0	0.607861425027527	gene	SSc	blood
AP001063.1	1	1.05927894971432	0.306785806378696	0.000554740402478566	0.00621249891394405	NA	NA	NA	gene	SSc	blood
TMEM132E	2	1.05892495718937	0.814484092767691	0.19356072809759	0.476860235870642	3.34303872432384e-05	1.25109602566633	17.2120797779155	gene	SSc	blood
MIR4313	1	1.05891625237765	0.306771912172505	0.00055685382689669	0.00622918620001591	NA	NA	NA	gene	SSc	blood
SLC22A16	2	1.05861602338819	0.144088282097532	2.02711024932532e-13	4.8117745866717e-11	0.499457130349608	0	0.456089741500706	gene	SSc	blood
CTD-2325A15.5	1	1.05381792799918	0.30657704283461	0.000587398281845543	0.0065054571618536	NA	NA	NA	gene	SSc	blood
CTSL	1	1.05340279904583	0.306561211648381	0.000589955448786729	0.0065259679601289	NA	NA	NA	gene	SSc	blood
CD86	2	1.05268290048348	0.673386397505804	0.117989748499236	0.355404756566577	2.1108126357916e-09	0.881833376370864	35.8686184181749	gene	SSc	blood
PMF1-BGLAP	1	1.05144335143001	0.306486560152677	0.000602171477654727	0.00662762823757174	NA	NA	NA	gene	SSc	blood
RP11-443B7.1	1	1.04974747373887	0.217681266428983	1.41836783597311e-06	4.26900907493868e-05	NA	NA	NA	gene	SSc	blood
CT47A10	1	1.04968237335885	0.306419573104998	0.000613358441208632	0.0066995152318922	NA	NA	NA	gene	SSc	blood
CT47A11	1	1.04968237335885	0.306419573104998	0.000613358441208632	0.0066995152318922	NA	NA	NA	gene	SSc	blood
CT47A12	1	1.04968237335885	0.306419573104998	0.000613358441208632	0.0066995152318922	NA	NA	NA	gene	SSc	blood
CT47A2	1	1.04968237335885	0.306419573104998	0.000613358441208632	0.0066995152318922	NA	NA	NA	gene	SSc	blood
CT47A3	1	1.04968237335885	0.306419573104998	0.000613358441208632	0.0066995152318922	NA	NA	NA	gene	SSc	blood
CT47A4	1	1.04968237335885	0.306419573104998	0.000613358441208632	0.0066995152318922	NA	NA	NA	gene	SSc	blood
CT47A5	1	1.04968237335885	0.306419573104998	0.000613358441208632	0.0066995152318922	NA	NA	NA	gene	SSc	blood
CT47A8	1	1.04968237335885	0.306419573104998	0.000613358441208632	0.0066995152318922	NA	NA	NA	gene	SSc	blood
CT47A9	1	1.04968237335885	0.306419573104998	0.000613358441208632	0.0066995152318922	NA	NA	NA	gene	SSc	blood
C10orf71	1	1.0475856512883	0.306339941850885	0.000626940273350816	0.00682842942001066	NA	NA	NA	gene	SSc	blood
CYBB	2	1.04719146620918	0.156517024355413	2.22270391856857e-11	3.19206439063268e-09	0.21096505880465	0.0180034889241598	1.56479129806562	gene	SSc	blood
OR52K3P	1	1.04679028402696	0.306309770904536	0.00063216801010109	0.00687616656384015	NA	NA	NA	gene	SSc	blood
THEMIS2	1	1.04625712164974	0.21658076513393	1.35989455711134e-06	4.12537182839112e-05	NA	NA	NA	gene	SSc	blood
TNFRSF6B	2	1.04615703507847	0.871888537442888	0.230187990295837	0.52244408360721	1.9995332615208e-06	1.45509817789115	22.5954910664518	gene	SSc	blood
RTP4	2	1.04591275248247	0.162619940833129	1.26235272874634e-10	1.45328357896922e-08	0.652664518202953	0	0.202557323941027	gene	SSc	blood
LINC00202-1	1	1.04576086549681	0.306270751225083	0.00063899664219338	0.00693908124553385	NA	NA	NA	gene	SSc	blood
AC068831.3	1	1.04346896164089	0.306183997641551	0.000654456745966693	0.00707193002370104	NA	NA	NA	gene	SSc	blood
VASP	2	1.04268498994728	1.01026580266187	0.302030070364513	0.596995741606388	1.21610731929067e-07	1.96988026603776	27.9952956657043	gene	SSc	blood
RP11-498C9.17	1	1.04239855558806	0.306143537229146	0.000661800332198993	0.00712386753103404	NA	NA	NA	gene	SSc	blood
SLITRK4	2	1.04194325140736	0.145755552862149	8.76888164031782e-13	1.72567093819075e-10	0.311036151416928	0.00111349129303084	1.02627084373413	gene	SSc	blood
C1orf53	1	1.04121185937192	0.231876597135343	7.10993514919544e-06	0.000171253982026012	NA	NA	NA	gene	SSc	blood
LINC00895	1	1.04056403030055	0.306074277940671	0.000674571581439274	0.00723765641315904	NA	NA	NA	gene	SSc	blood
RP3-508I15.21	1	1.0393832532348	0.306029756028106	0.000682917166619331	0.00731016632329619	NA	NA	NA	gene	SSc	blood
RP5-1085F17.3	1	1.03929268843209	0.225513729244464	4.05474838086728e-06	0.000105135789943096	NA	NA	NA	gene	SSc	blood
SOCS1	2	1.03875478111137	0.21938852589322	2.19300838396808e-06	6.15780707815426e-05	0.0727792834506498	0.066537960569247	3.21919791701848	gene	SSc	blood
TRIM21	2	1.0385849896967	0.77335331901894	0.179283914569518	0.456891215601898	7.14050622075968e-05	1.12178397108074	15.7732477422102	gene	SSc	blood
PDSS1	2	1.03738912305161	0.115046460460187	1.93077662326899e-19	2.22280658753842e-16	0.549645843045437	0	0.357952009006298	gene	SSc	blood
MTHFD1L	2	1.03682896378946	0.470035740690193	0.0273944109183767	0.129509239868253	0.0123094762167794	0.37396493025446	6.26573977093314	gene	SSc	blood
CTIF	1	1.03583909845159	0.219893830547857	2.46948780331548e-06	6.79330426180871e-05	NA	NA	NA	gene	SSc	blood
RHBDD3	2	1.03510388914906	0.456781496339274	0.0234464217611538	0.115501467918392	0.00225227391125504	0.37284074737831	9.33166682992034	gene	SSc	blood
FCN1	2	1.03303473288007	0.228311821072613	6.04909602945367e-06	0.000147542834828571	0.187168490282917	0.0466952631120553	1.73976590952969	gene	SSc	blood
CD33	2	1.032762034615	0.162569491769663	2.11510333105397e-10	2.25464139803322e-08	0.405455336730444	0	0.692087247058408	gene	SSc	blood
LINC00290	1	1.03241695601659	0.305767985457363	0.000734219192472037	0.00774411218812123	NA	NA	NA	gene	SSc	blood
ATP13A1	2	1.03241063969545	0.426904023340136	0.015590339984108	0.0851441124606467	0.0221979598912824	0.297712417518765	5.23020156052221	gene	SSc	blood
PCDHGA7	2	1.03168300567714	1.0077075246112	0.305933481229376	0.600726454486303	0	2.00662715134595	83.3922565248538	gene	SSc	blood
CLVS1	1	1.03141039689656	0.305730289373665	0.000741932449575858	0.00781472765392687	NA	NA	NA	gene	SSc	blood
DESI1	1	1.03122267278334	0.21641221993422	1.88773837761513e-06	5.45359801061334e-05	NA	NA	NA	gene	SSc	blood
DDX60L	2	1.03058744965105	0.163994661343475	3.29388501758091e-10	3.32677928135971e-08	0.255852580485405	0.0123164760872092	1.2910606384733	gene	SSc	blood
PRSS58	1	1.03053667674442	0.305697594215488	0.000748691051767274	0.00788230976997782	NA	NA	NA	gene	SSc	blood
RMDN2	1	1.03022848975526	0.181534211775769	1.38591228071491e-08	8.50950140358952e-07	NA	NA	NA	gene	SSc	blood
TLR2	2	1.02988303747999	0.16228406476985	2.20734463745055e-10	2.33138120538069e-08	0.916451444693559	0	0.0110049920618812	gene	SSc	blood
DNAAF2	1	1.02960529347243	0.30566276793265	0.000755961052237519	0.00795157753666919	NA	NA	NA	gene	SSc	blood
SFTPD	2	1.02909271671738	0.913097774916581	0.259727884241781	0.553932532086741	4.00673357925374e-06	1.5902837157116	21.2616232292487	gene	SSc	blood
UQCRC1	2	1.02880534606656	0.440304498031465	0.0194611915548623	0.100424458886307	0.018476860612462	0.320681906698685	5.55036243871446	gene	SSc	blood
HNRNPL	2	1.02822078049242	1.07474901588687	0.338714753508709	0.629082787016186	6.99817981342221e-12	2.26116796615416	47.0279338468424	gene	SSc	blood
CDC42-IT1	1	1.02706483523476	0.305567915085778	0.000776138433138446	0.00812185089230238	NA	NA	NA	gene	SSc	blood
MARCH2	1	1.0268186692399	0.305558734900196	0.000778120940095287	0.00812896308788294	NA	NA	NA	gene	SSc	blood
RP4-560B9.4	1	1.0260083379091	0.305528529084508	0.000784681502063578	0.00818265017437222	NA	NA	NA	gene	SSc	blood
SERPINB1	2	1.02599690559786	0.301582359478273	0.000668835042158747	0.007186153451099	0.013785461541977	0.152001974008194	6.06541170318312	gene	SSc	blood
DNAJC17	2	1.02492502197743	0.7755067609432	0.186294816082719	0.467921690880835	6.62576756490507e-05	1.1286881906614	15.9148255816873	gene	SSc	blood
C20orf173	1	1.02469147700555	0.305479486437156	0.000795456832129528	0.00826880070419069	NA	NA	NA	gene	SSc	blood
LSAMP-AS1	1	1.02428697053081	0.305464432838327	0.000798795264121892	0.00829601306107648	NA	NA	NA	gene	SSc	blood
THUMPD3-AS1	1	1.02386291423644	0.153339396756642	2.43712018921343e-11	3.4216275827219e-09	NA	NA	NA	gene	SSc	blood
RP11-749H17.2	1	1.02299777664934	0.305416490552116	0.000809525404998549	0.00839231087352166	NA	NA	NA	gene	SSc	blood
CCDC148-AS1	1	1.0227804117223	0.305408412435917	0.000811348187829117	0.00840364013709645	NA	NA	NA	gene	SSc	blood
FDPSP5	1	1.02276871106162	0.215956052015607	2.17973362217441e-06	6.14300693397377e-05	NA	NA	NA	gene	SSc	blood
LINC00528	1	1.02256201312856	0.305400297418431	0.000813183619847054	0.00841886369018813	NA	NA	NA	gene	SSc	blood
VPS13A-AS1	1	1.02222753500679	0.305387872185679	0.000816002344055382	0.00844045551297178	NA	NA	NA	gene	SSc	blood
PAQR4	2	1.02075899702553	0.323786710553936	0.00161842192816414	0.0147522426349879	0.0774279160687568	0.146175242208148	3.11808104601613	gene	SSc	blood
FBXL19-AS1	1	1.02025893363652	0.305314814492104	0.000832783837297801	0.0085947323414531	NA	NA	NA	gene	SSc	blood
TYMP	2	1.01910441886004	0.249579108865731	4.44021417333078e-05	0.000780426956801079	0.0548426007228656	0.092437922857658	3.68686515859593	gene	SSc	blood
KNSTRN	1	1.01891367443288	0.305264960910702	0.000844442213329476	0.00869012651388657	NA	NA	NA	gene	SSc	blood
RTN3	2	1.01858450763391	0.93971692117577	0.278397183935069	0.574252601816001	2.60558241649278e-12	1.73049950526457	48.9651223828158	gene	SSc	blood
TMEM252	1	1.01804054266166	0.305232634616699	0.000852092923137775	0.0087413785384382	NA	NA	NA	gene	SSc	blood
LINC01257	1	1.01796802060514	0.305229950697256	0.000852731381413098	0.0087413785384382	NA	NA	NA	gene	SSc	blood
LOC101929974	1	1.01796802060514	0.305229950697256	0.000852731381413098	0.0087413785384382	NA	NA	NA	gene	SSc	blood
DUSP26	2	1.01726033722698	1.09217443953007	0.351642399452637	0.639833472714298	7.10470540177255e-08	2.30453527325603	29.0359624881049	gene	SSc	blood
SERPINB2	2	1.0168899542103	0.123738046192055	2.06775986100513e-16	1.22077361024726e-13	0.740164280998204	0	0.109982306060718	gene	SSc	blood
SAMD9L	2	1.01675738398786	0.129705894984163	4.54347290495169e-15	1.74355772727521e-12	0.607853827663914	0	0.263312021656717	gene	SSc	blood
PLSCR1	2	1.01672478979703	0.154622825430637	4.84848825659745e-11	6.29969356848537e-09	0.235466293307439	0.0138552533809848	1.40753340890744	gene	SSc	blood
C3orf62	1	1.01670907973554	0.182110268036791	2.36498450348856e-08	1.34786554932733e-06	NA	NA	NA	gene	SSc	blood
C11orf57	1	1.01612353099037	0.125710987131915	6.31859354405717e-16	3.23301369670925e-13	NA	NA	NA	gene	SSc	blood
GCH1	2	1.01608205460626	0.283108127046965	0.000331917422976487	0.00406510567235831	0.0657519913397937	0.118632062269637	3.38600727205254	gene	SSc	blood
ARL8A	2	1.0159433813391	0.829229299519095	0.220512755894076	0.511517491396946	2.21505597177707e-05	1.30014969568853	17.9948312086131	gene	SSc	blood
PCAT6	1	1.01535603169183	0.305133397135804	0.000876035825374004	0.00893696272894835	NA	NA	NA	gene	SSc	blood
RP11-337C18.10	1	1.01515991060964	0.305126156196372	0.000877810162606344	0.00894713545551619	NA	NA	NA	gene	SSc	blood
RP11-337C18.8	1	1.01515991060964	0.305126156196372	0.000877810162606344	0.00894713545551619	NA	NA	NA	gene	SSc	blood
BOD1L1	1	1.01144934433929	0.180033401903227	1.93045863133748e-08	1.14558788625117e-06	NA	NA	NA	gene	SSc	blood
LY6E	2	1.0103989976806	0.162041594865467	4.50539215442502e-10	4.37707402344456e-08	0.552703449424352	0	0.352496257418672	gene	SSc	blood
CUEDC1	2	1.0092702302881	0.568468146123249	0.0758284148221678	0.265907592336341	0.000186653512136203	0.600267903630471	13.9608876484267	gene	SSc	blood
AC017002.2	1	1.00781488910642	0.30485585664021	0.000946808320556357	0.00952808635524918	NA	NA	NA	gene	SSc	blood
TRIM34	2	1.00580195197087	0.82998871668318	0.225578972539476	0.516414474862914	2.26310636897153e-10	1.34399052389001	40.2251955528119	gene	SSc	blood
IFIT2	2	1.00462732650703	0.378392732727295	0.00793117506439941	0.0512820291653458	0.0104074917857985	0.243013856136189	6.56378245288426	gene	SSc	blood
NUDT4P2	1	1.00365405302532	0.18490012031123	5.69610780483539e-08	2.8326756416055e-06	NA	NA	NA	gene	SSc	blood
CRABP2	2	1.00178711098215	0.599770995802347	0.0948634467430285	0.308637962591244	0.00156877784040566	0.649388004712706	9.99603322825924	gene	SSc	blood
UBBP2	1	1.00111405141133	0.21539233992247	3.35391807493555e-06	8.84581485399669e-05	NA	NA	NA	gene	SSc	blood
TUBA4B	1	1.00057251868408	0.304591024200266	0.00101993062197933	0.010153005867304	NA	NA	NA	gene	SSc	blood
VASN	2	0.999615605595505	1.19432974900939	0.402610638201675	0.676442387008089	5.90336768357957e-09	2.76952389088651	33.8662587993631	gene	SSc	blood
EEF1DP5	1	0.999012024818168	0.215338184898921	3.49641670462628e-06	9.19006787945436e-05	NA	NA	NA	gene	SSc	blood
SHISA5	2	0.998482921422755	0.434265847136226	0.0214911167924731	0.108018547074153	0.0195473511733203	0.310777035502201	5.45187367582894	gene	SSc	blood
DLGAP1-AS2	1	0.998287939694133	0.216640659994788	4.06490481632471e-06	0.000105280577498174	NA	NA	NA	gene	SSc	blood
RP11-1114A5.4	1	0.998062665916049	0.304499638414675	0.00104651445387148	0.0103594132847768	NA	NA	NA	gene	SSc	blood
PCDH12	2	0.997796281595862	0.88375200596047	0.258878613316748	0.552812689374783	6.78051092228849e-06	1.48613658120818	20.2541812632556	gene	SSc	blood
LINC00841	1	0.99639299203262	0.304438956209337	0.0010645664853913	0.0105064909241898	NA	NA	NA	gene	SSc	blood
RAB3D	2	0.995788199226327	0.7219835254715	0.16782092197921	0.43975603699445	1.49398780036059e-06	0.997640226767704	23.1557117434551	gene	SSc	blood
PNPLA6	2	0.99531547222071	0.618139659100159	0.107358793675515	0.335086922106374	0.00113608427796907	0.693875610922671	10.5915054965545	gene	SSc	blood
PTDSS2	2	0.994837941731774	0.530213620686404	0.0606145823076693	0.228159352237058	0.00480045257047479	0.493759309546058	7.95312084614754	gene	SSc	blood
TDRD9	2	0.994415683831813	0.123463577566023	7.99191143703475e-16	3.91518640080266e-13	0.405753220948688	0	0.691209701518197	gene	SSc	blood
LINC01137	1	0.994340928656684	0.304364499181827	0.00108716250122197	0.0106791453031723	NA	NA	NA	gene	SSc	blood
PIR	2	0.994211368262818	0.563603363232559	0.0777274878266033	0.270434355366304	0.00149664708931641	0.575371503128879	10.0827388277557	gene	SSc	blood
SLC2A6	2	0.994057537596555	0.285963350372089	0.000508627652924176	0.00578900232752306	0.114149054089772	0.101976159700557	2.49581799079792	gene	SSc	blood
IRF2	2	0.992111049289017	0.980278629136	0.311504362263966	0.60674967778765	1.99508789267e-07	1.85232252916096	27.037864716301	gene	SSc	blood
HAAO	2	0.991476698700322	1.15808252866919	0.391922292906848	0.669763989741282	1.34765768544653e-08	2.60010014908763	32.261375678369	gene	SSc	blood
AC005306.3	1	0.99124087623691	0.304252273637105	0.00112217341922194	0.0109622583697858	NA	NA	NA	gene	SSc	blood
CMPK2	2	0.99081842149701	0.161592886206912	8.70149212237132e-10	7.8878683510866e-08	0.755452533264654	0	0.0970060316435613	gene	SSc	blood
ZNF284	2	0.990273589727675	1.16362800364962	0.394756865203928	0.671863484854899	2.02290073580969e-09	2.63398468931728	35.9515048665336	gene	SSc	blood
PSCA	2	0.98994072614831	0.8749808983865	0.257892859784686	0.551709105743281	7.97187872592087e-06	1.4556385603965	19.9446000276055	gene	SSc	blood
ABCA3	2	0.988044837319769	1.3307843559681	0.457812918144527	0.71248005679471	1.99928629207591e-10	3.4552757212461	40.4673550625013	gene	SSc	blood
ROR1-AS1	1	0.987910017371038	0.304132037241372	0.00116099583498832	0.0112508119110295	NA	NA	NA	gene	SSc	blood
MFSD2A	1	0.98777596396083	0.217284551207179	5.46745650565267e-06	0.000135218244943773	NA	NA	NA	gene	SSc	blood
EIF2B3	2	0.986655566827977	0.569455889018906	0.0831617003089321	0.282979875791597	0.00253903100189534	0.579394339099215	9.11225195850499	gene	SSc	blood
SORT1	2	0.986348555550307	0.171964344785186	9.70682333108492e-09	6.27807885388287e-07	0.188473802949374	0.0249513368550159	1.72950752835868	gene	SSc	blood
LINC01312	1	0.984337220553463	0.215675567970391	5.01948125901469e-06	0.000125623430422623	NA	NA	NA	gene	SSc	blood
XXYLT1	1	0.983861263583903	0.30398636776026	0.00120992138693008	0.0116490712574198	NA	NA	NA	gene	SSc	blood
COX10	2	0.982663514509451	0.666430008731182	0.140341984808369	0.396584953388893	0.00047409127839948	0.817198430413614	12.2149088165262	gene	SSc	blood
TIAM1	2	0.982334418213769	0.486716755524682	0.0435613118593507	0.181275836898888	0.00118158653176947	0.42900804684346	10.5189178993964	gene	SSc	blood
CTRL	2	0.981030427201151	0.332050302267298	0.00313213418383068	0.0250494580002437	0.0588271265581358	0.16051220851234	3.57014634659004	gene	SSc	blood
FSD1	2	0.980160224412921	1.10426181404932	0.374747456145734	0.656164272072664	2.27654639584074e-09	2.37209174881755	35.7213563889378	gene	SSc	blood
CCDC114	2	0.979698158239344	1.05243497555757	0.351911960279228	0.640029453825373	1.51931471403799e-07	2.13588099680039	27.5646342438719	gene	SSc	blood
C11orf68	1	0.97839784261866	0.303790638583547	0.00127908287679286	0.0121798524558129	NA	NA	NA	gene	SSc	blood
MROH6	1	0.977999784357145	0.303776415676546	0.00128426725499847	0.0122241643432574	NA	NA	NA	gene	SSc	blood
PPBPP2	1	0.977861631337433	0.303771480567459	0.00128607128352067	0.0122291357391374	NA	NA	NA	gene	SSc	blood
RP11-676J12.6	1	0.977715946435621	0.303766277072506	0.00128797629391567	0.0122291357391374	NA	NA	NA	gene	SSc	blood
LILRP2	2	0.97680699177329	0.93133448706506	0.294258620420126	0.589977772132828	2.28173044980462e-06	1.65825673397168	22.3419030983548	gene	SSc	blood
KCTD3	2	0.976124546904333	0.186360092838925	1.62465877268285e-07	6.72801587068752e-06	0.219844228404999	0.0297335027836508	1.5053877341295	gene	SSc	blood
APITD1	2	0.975838698218133	0.546486230515965	0.0741542972346135	0.262112786893917	0.00196985849412112	0.538103470806308	9.57741234139453	gene	SSc	blood
TICAM2	2	0.975556710766592	0.165917859585362	4.10868993649938e-09	2.96559830056107e-07	0.249291546922375	0.0137931807532692	1.32726956231713	gene	SSc	blood
IFIT1	2	0.974923497917318	0.232760849178197	2.80779431698433e-05	0.000539194863624388	0.149859742851064	0.0634024457749563	2.07367793916625	gene	SSc	blood
C9orf50	1	0.974645694612359	0.303656775133013	0.00132875789524519	0.0125387912041068	NA	NA	NA	gene	SSc	blood
PABPC1P1	1	0.972891299760938	0.2146736171015	5.84401367569947e-06	0.000143452467892303	NA	NA	NA	gene	SSc	blood
KRT8P9	1	0.972359365438225	0.190251431382167	3.20598015063078e-07	1.20617145372996e-05	NA	NA	NA	gene	SSc	blood
TMEM120A	2	0.971987751490771	0.869070456065775	0.263386687729375	0.557786812307259	8.56806553684031e-06	1.43551767707731	19.8067257747758	gene	SSc	blood
TTC21A	2	0.971416756815901	0.165912738642878	4.77050289521285e-09	3.35904676337235e-07	0.251431288915352	0.0132911659375122	1.31533334990222	gene	SSc	blood
ELMO3	2	0.968815170007213	0.727429931762003	0.182915079677301	0.46256119819548	0.00014808045930903	0.98627723600283	14.3964595558093	gene	SSc	blood
AP1S2	2	0.968760352740345	0.206597956028717	2.74397089545279e-06	7.45046342780667e-05	0.0448643336619456	0.0642824077022342	4.02373197893018	gene	SSc	blood
DSTNP2	1	0.968095295105738	0.303424172350667	0.00141993680202931	0.0132956668835807	NA	NA	NA	gene	SSc	blood
RP11-534L20.5	1	0.967852468543988	0.303415576385983	0.00142342935199539	0.0133229515567861	NA	NA	NA	gene	SSc	blood
MAGI1-IT1	1	0.967552768323491	0.303404969753663	0.0014277512395808	0.0133506293481794	NA	NA	NA	gene	SSc	blood
TSPY10	1	0.966247417560838	0.303358806331482	0.00144672212379427	0.0134861444940741	NA	NA	NA	gene	SSc	blood
TSPY4	1	0.966247417560838	0.303358806331482	0.00144672212379427	0.0134861444940741	NA	NA	NA	gene	SSc	blood
TSPY8	1	0.966247417560838	0.303358806331482	0.00144672212379427	0.0134861444940741	NA	NA	NA	gene	SSc	blood
GNB4	2	0.965986190026778	0.127077811603428	2.92642917968504e-14	9.35847664753445e-12	0.245313029772785	0.00879421106061279	1.34980031079083	gene	SSc	blood
SPTLC2	2	0.965726276635082	0.113840033157422	2.19108303788573e-17	1.6816562315773e-14	0.32547048143207	0	0.966836238034831	gene	SSc	blood
WWC2-AS2	1	0.965237653088089	0.303323134189173	0.00146156231311684	0.0135914669868802	NA	NA	NA	gene	SSc	blood
LOC101930595	1	0.965069432602418	0.303317194648975	0.00146404869794912	0.0136090921559461	NA	NA	NA	gene	SSc	blood
FAM83H	2	0.963449601464612	0.480891413258483	0.0451272922896081	0.186077346878264	0.00115158459963471	0.418957897075381	10.5664533311349	gene	SSc	blood
TSPO	2	0.961888419418505	0.333109636634971	0.00388189362505629	0.0294693704968418	0.0440314554323469	0.173960293757605	4.05535517347771	gene	SSc	blood
SAMD1	2	0.961539376378505	0.721427943310966	0.18258824864958	0.46203917190423	1.39317211123036e-06	0.996359465207937	23.2900730022247	gene	SSc	blood
KLF4	2	0.960919732068936	0.222385118256908	1.5534382133847e-05	0.00033026698857971	0.0859554945741913	0.0672725370740216	2.94853407030344	gene	SSc	blood
LTA4H	1	0.959014415253725	0.189969125868996	4.4584135088626e-07	1.59898708787479e-05	NA	NA	NA	gene	SSc	blood
LINC00314	1	0.958160003191094	0.303074030698499	0.00156974013796916	0.0144169392408217	NA	NA	NA	gene	SSc	blood
IFIT3	2	0.957979847033326	0.256206034420745	0.000184680647093422	0.00250723578969696	0.0367477398067469	0.103309760412175	4.36206475794064	gene	SSc	blood
MAFB	2	0.957791954469041	0.169949539503634	1.74305004204107e-08	1.05062113136114e-06	0.23355679075975	0.0171171754819248	1.41906846046977	gene	SSc	blood
RIPK3	2	0.957693667808002	0.161024737421506	2.72278659827503e-09	2.06904823185751e-07	0.479262089459857	0	0.50054195309408	gene	SSc	blood
C11orf72	1	0.95766977655763	0.303056837121517	0.00157750966071209	0.0144594585740031	NA	NA	NA	gene	SSc	blood
CYP46A1	2	0.957641314843362	1.16115703404314	0.409524761629819	0.681239558941897	1.06673847533045e-08	2.61504734594493	32.71566859879	gene	SSc	blood
TMEM123	2	0.957619165684074	0.160952338367851	2.68623822987018e-09	2.05483838015817e-07	0.906840047686188	0	0.0136949081518355	gene	SSc	blood
ATP6V1G2-DDX39B	1	0.956949932257862	0.217557292290494	1.08945824744161e-05	0.000246170521563719	NA	NA	NA	gene	SSc	blood
DDX39B	1	0.956949932257862	0.217557292290494	1.08945824744161e-05	0.000246170521563719	NA	NA	NA	gene	SSc	blood
ZNF516	2	0.95678141762507	0.281561721015169	0.00067849856442639	0.00726962747599704	0.117670573050194	0.0976878789442875	2.44805526402892	gene	SSc	blood
CREB3	2	0.956592872343106	0.394117266615816	0.0152167759022935	0.0837395471200543	0.032197377051668	0.245952083937338	4.58795665249425	gene	SSc	blood
TDGF1P3	1	0.956364692571032	0.303011102433424	0.00159837318393046	0.0146332177176934	NA	NA	NA	gene	SSc	blood
PCDHGB2	2	0.956164379630388	1.08724104354741	0.379162195470844	0.659634296694722	0	2.33176311377153	72.9168043959764	gene	SSc	blood
FAM132A	2	0.954339494545791	0.856786963547849	0.265339869187729	0.559678498355392	1.05547384480209e-05	1.39373672404126	19.4082993811427	gene	SSc	blood
R3HCC1L	1	0.954240300125932	0.214226525907624	8.41470490402779e-06	0.000198106932939918	NA	NA	NA	gene	SSc	blood
DNAJC14	2	0.954200162368273	0.972648009605485	0.326576282003395	0.61799659530279	2.34341657190384e-10	1.8450849299796	40.1570714998012	gene	SSc	blood
RNF19B	2	0.953304661202717	1.12096952574553	0.395086783109811	0.672129693849211	6.50701714732804e-13	2.46462662900591	51.6875489714382	gene	SSc	blood
RP11-445L13__B.3	1	0.953006681192273	0.302893681100427	0.00165327361645709	0.0150164201258085	NA	NA	NA	gene	SSc	blood
OSCAR	2	0.952852240066463	0.366945296549588	0.00941200681723043	0.0584600639241248	0.0318681681111797	0.216056190874593	4.60557481137801	gene	SSc	blood
FBXL8	2	0.951863104069561	0.655004830242221	0.146163958646945	0.406550513148817	0.000551696878533847	0.787802373697161	11.9322776009053	gene	SSc	blood
PPP6R3	1	0.951049943558663	0.176147917311881	6.69554340403838e-08	3.25929993399543e-06	NA	NA	NA	gene	SSc	blood
RPEL1	1	0.948705018910751	0.302743799934653	0.00172623508135094	0.0155930022550433	NA	NA	NA	gene	SSc	blood
NUDT14	2	0.948557125861472	0.144811293122849	5.7422375246096e-11	7.14675778400735e-09	0.521874225612154	0	0.410187751279022	gene	SSc	blood
LINC00587	1	0.948029954444081	0.302720333760141	0.00173796026351798	0.0156681813106897	NA	NA	NA	gene	SSc	blood
GPSM2	2	0.947506844534414	0.119252099372481	1.93549253801484e-15	8.40843692222487e-13	0.677771540386098	0	0.172645217161231	gene	SSc	blood
GPANK1	1	0.94698746786372	0.218468301535375	1.45980535154776e-05	0.00031590242687394	NA	NA	NA	gene	SSc	blood
OLFML2B	2	0.946847171016563	0.160751392255593	3.85883610992768e-09	2.830797641773e-07	0.969211855233286	0	0.00148971281437967	gene	SSc	blood
GNB2	2	0.946659846752234	1.11014362209312	0.393805514882799	0.671176883699886	3.42873371916852e-08	2.3848143054437	30.4483582895817	gene	SSc	blood
HSH2D	2	0.946192898253359	0.416936001761214	0.0232442546981585	0.114885038176687	0.0236855706342844	0.282542621298572	5.11751064778962	gene	SSc	blood
LINC00559	1	0.945470928614882	0.302631513687056	0.00178310144243231	0.0160093431489378	NA	NA	NA	gene	SSc	blood
GNA15	2	0.944771746822993	0.273694666687273	0.000556615347152547	0.00622918620001591	0.126758972329186	0.089476614258534	2.33175404307185	gene	SSc	blood
RP4-647C14.3	1	0.942072731271876	0.302513898155968	0.00184477589972084	0.0164126603906771	NA	NA	NA	gene	SSc	blood
HNRNPLL	1	0.941936617802143	0.155007278889509	1.22661797677562e-09	1.05778572716325e-07	NA	NA	NA	gene	SSc	blood
LOC100653057	1	0.941701745735232	0.302501080796138	0.00185163076680036	0.0164545729083668	NA	NA	NA	gene	SSc	blood
UBXN1	2	0.94081514331645	0.240087455210754	8.90517889141871e-05	0.00137611908707997	0.0978857702795564	0.0735446192962272	2.73965708317726	gene	SSc	blood
FAM181A-AS1	1	0.940664898737548	0.302465282159925	0.0018709180180154	0.0166067414667712	NA	NA	NA	gene	SSc	blood
CSRP1	2	0.940286553735996	0.668487371798638	0.159549487636708	0.427016965341765	0.00042288696559134	0.823433435220678	12.4282544627006	gene	SSc	blood
IQCF6	1	0.940127011776926	0.302446724706615	0.00188099896631757	0.0166833594759099	NA	NA	NA	gene	SSc	blood
FAM46A	2	0.939795076427277	0.530485370695317	0.0764649899279606	0.267332059686214	5.99433069101707e-05	0.527948604848033	16.1044408873484	gene	SSc	blood
LINC00324	1	0.939540633206253	0.302426505057753	0.00189204768990119	0.0167612284012781	NA	NA	NA	gene	SSc	blood
C10orf54	1	0.939532448232385	0.214325293865377	1.16693786297282e-05	0.000260356049369663	NA	NA	NA	gene	SSc	blood
KLHL30-AS1	1	0.939521308284958	0.302425838882832	0.00189241286631815	0.0167612284012781	NA	NA	NA	gene	SSc	blood
PXN-AS1	1	0.939413146035376	0.302422110504753	0.0018944580112987	0.0167639875903738	NA	NA	NA	gene	SSc	blood
LINC01094	1	0.939357247164978	0.302420183807828	0.00189551577908252	0.0167669038852766	NA	NA	NA	gene	SSc	blood
LINC00309	1	0.938930327954312	0.30240547232683	0.00190361289976265	0.0168191431377725	NA	NA	NA	gene	SSc	blood
TMEM175	2	0.937859800303083	0.373283123694013	0.0119891891847439	0.0700459479773478	0.0413871106010416	0.214831057004429	4.16009385622992	gene	SSc	blood
RMDN3	1	0.937229966769494	0.302346937770305	0.00193619077057571	0.01706768472148	NA	NA	NA	gene	SSc	blood
PCDHGA2	2	0.936113961464538	1.10363174969624	0.396319780339075	0.6729352384555	0	2.41167608454915	100.012366894214	gene	SSc	blood
LMNB2	2	0.934907810325785	0.765738258370218	0.222114997825042	0.513219019661804	6.4992625096072e-05	1.10054654032125	15.9513146617982	gene	SSc	blood
RAB32	2	0.934145227215028	1.03682827029956	0.367607316535719	0.651841237060834	1.66084923591825e-11	2.10270420821937	45.3346487116874	gene	SSc	blood
RP1-28C20.1	1	0.933267139037999	0.30221088631086	0.00201418914999092	0.0175602821577209	NA	NA	NA	gene	SSc	blood
SYNDIG1	1	0.932399320395994	0.302181161229314	0.00203166477568481	0.0176925421558785	NA	NA	NA	gene	SSc	blood
HES4	2	0.932210645228046	0.186530836394119	5.80415636484315e-07	1.99348890947195e-05	0.267516068713613	0.0152520514594543	1.22943950489409	gene	SSc	blood
LINC00487	1	0.931653059543389	0.302155619602102	0.00204680785179542	0.0177974889681229	NA	NA	NA	gene	SSc	blood
IWS1	2	0.931050134687826	0.316496957548521	0.00326379238036366	0.0257472987178799	0.0294523557233015	0.15836304021034	4.74097612532907	gene	SSc	blood
ZBP1	2	0.930928958873499	0.142006290347298	5.54381584662652e-11	6.97521092178009e-09	0.911875758619819	0	0.0122484846489271	gene	SSc	blood
TMEM160	2	0.929696347082899	1.19714380151825	0.437397527333879	0.698569090114728	3.8958728465488e-09	2.7844974512317	34.6750780515992	gene	SSc	blood
DRAM1	2	0.929519938331278	0.601089528908231	0.122009965391115	0.363143672845196	0.0013766772212449	0.653824095901028	10.2367796843109	gene	SSc	blood
GOLGA2P7	1	0.928751991389982	0.302056501078296	0.00210670266409251	0.0181469617810438	NA	NA	NA	gene	SSc	blood
LOC101929479	1	0.928751991389982	0.302056501078296	0.00210670266409251	0.0181469617810438	NA	NA	NA	gene	SSc	blood
LOC642423	1	0.928751991389982	0.302056501078296	0.00210670266409251	0.0181469617810438	NA	NA	NA	gene	SSc	blood
LOC727751	1	0.928751991389982	0.302056501078296	0.00210670266409251	0.0181469617810438	NA	NA	NA	gene	SSc	blood
LOC80154	1	0.928751991389982	0.302056501078296	0.00210670266409251	0.0181469617810438	NA	NA	NA	gene	SSc	blood
TRIM22	2	0.928331182896503	0.396363979941926	0.0191746552785852	0.0993466331659373	0.0238588758492415	0.253958448044404	5.10486208006095	gene	SSc	blood
NPFF	2	0.927938777698074	0.858629855938822	0.279821518071149	0.575618199643288	1.36905282666078e-08	1.42886175377472	32.2307712168749	gene	SSc	blood
ZNF580	2	0.927439828231865	1.11438026938026	0.405269442344135	0.678375411453429	2.57935561798206e-09	2.41504669126587	35.478090741323	gene	SSc	blood
H2AFY	2	0.927315091992484	0.215340026266729	1.66020643255494e-05	0.000349736990938495	0.00755886665983818	0.0799109138719156	7.13511804635562	gene	SSc	blood
MND1	2	0.926562126076923	0.344826171165057	0.00720880620680247	0.0476377899878485	0.0419432344473462	0.185859693041066	4.13749337807923	gene	SSc	blood
NPLOC4	2	0.926368732002698	1.1232812179102	0.409542583056406	0.681239558941897	2.29116542405094e-08	2.4436186882863	31.2306783268635	gene	SSc	blood
SUN5	1	0.926111284298834	0.154534717618431	2.0613017990894e-09	1.63464004956139e-07	NA	NA	NA	gene	SSc	blood
CCDC117	2	0.926086460453226	0.426132573324036	0.0297625928845673	0.137221405920537	0.00117481487768312	0.329467338161534	10.5295394135375	gene	SSc	blood
LZTR1	2	0.925286392231864	0.433620966746041	0.032854250933075	0.147258930841746	0.0185638221935938	0.310849026533319	5.54214435817487	gene	SSc	blood
VENTX	2	0.925030155839314	0.476031011200767	0.0519902995164094	0.20561261531524	0.0101232382981896	0.387053198768639	6.6130806914579	gene	SSc	blood
SAA4	2	0.92495951666255	0.784232437777635	0.238220777053024	0.532351709982863	4.37923676144258e-05	1.15769011032348	16.6995074187068	gene	SSc	blood
LINC00643	1	0.924730535469658	0.21349163800622	1.48123717372406e-05	0.000319339755852026	NA	NA	NA	gene	SSc	blood
UBE2E2	2	0.924718278792874	0.160513086477668	8.36096704393902e-09	5.57592546469292e-07	0.494891456945401	0	0.465874029424204	gene	SSc	blood
THRIL	1	0.924474615839294	0.301910864236044	0.00219806165957335	0.0187654318545333	NA	NA	NA	gene	SSc	blood
H1FX	2	0.923939998892938	0.774350744862632	0.232798796102897	0.525251570825007	5.33245788232328e-05	1.12710713505837	16.3260945971884	gene	SSc	blood
DDX58	2	0.923264011566962	0.128832391314862	7.69975028694159e-13	1.54162391614635e-10	0.643338156262128	0	0.214402862760138	gene	SSc	blood
NADK2-AS1	1	0.923195065331876	0.301867414904685	0.00222611498154837	0.0189339369236983	NA	NA	NA	gene	SSc	blood
CINP	2	0.923158300823245	0.129186968559177	8.94023774596275e-13	1.74448283136265e-10	0.610092451606343	0	0.260040326070662	gene	SSc	blood
TDRD7	2	0.923130881544605	0.160404816498625	8.66380775380445e-09	5.73230383710769e-07	0.496334732916303	0	0.462764658539838	gene	SSc	blood
TLDC2	1	0.923052860263405	0.301862589417651	0.00222925366386362	0.0189474217831155	NA	NA	NA	gene	SSc	blood
ZBTB48	2	0.922584931357183	0.580080802755755	0.111735186513127	0.343555862842335	0.00194874664667533	0.60473021434286	9.597196561935	gene	SSc	blood
GRIPAP1	2	0.922065807012823	0.720706981905481	0.20075950865325	0.486516196857748	3.37934299230458e-05	0.980893417654055	17.1915605759845	gene	SSc	blood
LINC01207	1	0.921931488068498	0.301824560903708	0.00225415181686927	0.01910262995341	NA	NA	NA	gene	SSc	blood
C11orf96	1	0.920462118372174	0.301774793664768	0.00228717682351559	0.0193255949950262	NA	NA	NA	gene	SSc	blood
SIL1	2	0.920312948317922	0.234871483825409	8.91504620200915e-05	0.00137671991147727	0.132428176131467	0.0701063440968976	2.26380677396389	gene	SSc	blood
STK32B	2	0.919363667679617	0.334709789254012	0.00601892389911589	0.0416805203580232	0.065071285432986	0.161654044766768	3.40316919742745	gene	SSc	blood
PSAP	2	0.917629407367526	0.113779425811894	7.32446229301647e-16	3.66621183253705e-13	0.318854020791499	0	0.993641356411833	gene	SSc	blood
PCDHGB1	2	0.917202128420286	1.12622929619778	0.415415335433109	0.684663806381922	0	2.50430657945948	78.1071270144592	gene	SSc	blood
C20orf24	1	0.917101002707949	0.174461941641625	1.46631677417337e-07	6.17220177794184e-06	NA	NA	NA	gene	SSc	blood
TGIF2-C20orf24	1	0.917101002707949	0.174461941641625	1.46631677417337e-07	6.17220177794184e-06	NA	NA	NA	gene	SSc	blood
AATK	2	0.915967883364502	1.24895595185774	0.463322511394684	0.715964514394842	6.04150063310271e-11	3.04810372284342	42.8070178676575	gene	SSc	blood
EMC9	1	0.915748869757711	0.301615637550044	0.00239623940324464	0.0201018010219423	NA	NA	NA	gene	SSc	blood
GPR35	2	0.915294138476077	0.838047245617548	0.274756247517168	0.570366681172817	1.40606137800647e-05	1.33137412957536	18.8608890861781	gene	SSc	blood
CWF19L1	2	0.913959646799168	0.333096263399517	0.00607269069864822	0.0420017132281091	0.00991905022624051	0.188534074003829	6.64937697773133	gene	SSc	blood
CTSH	2	0.913504543403874	0.122200390493686	7.69322841258585e-14	2.08395981411517e-11	0.974575995216769	0	0.0010156751437557	gene	SSc	blood
CDK14	1	0.913280918101652	0.1753406388835	1.90261053334017e-07	7.63446536942007e-06	NA	NA	NA	gene	SSc	blood
CST9	2	0.91032324917112	1.15301983433154	0.429812690384006	0.693221994682806	1.03953113894661e-08	2.57862569956131	32.7658887545485	gene	SSc	blood
WARS	2	0.910138790576558	0.113409007344251	1.0129643829673e-15	4.66470098356443e-13	0.336204241595958	0	0.92485188766074	gene	SSc	blood
ZBTB49	1	0.909580880576283	0.301408466493727	0.00254643614527409	0.0211133209380396	NA	NA	NA	gene	SSc	blood
MIEF2	1	0.909423642283526	0.301403201604167	0.00255037937419391	0.0211384035604085	NA	NA	NA	gene	SSc	blood
C19orf25	1	0.909348766373168	0.22002236110049	3.5808459556025e-05	0.000658012594794474	NA	NA	NA	gene	SSc	blood
YWHAE	2	0.909089733504371	0.793618048886283	0.252001960583494	0.546134899757217	1.21398480157353e-09	1.22598419098649	36.9467725481012	gene	SSc	blood
LINC01220	1	0.908642896692538	0.301377071622795	0.00257004486435551	0.0212860730222251	NA	NA	NA	gene	SSc	blood
RSPO1	2	0.906422865282573	0.608304375051107	0.136202907436251	0.38938067341938	0.00117375530201291	0.671532734276898	10.5312069881114	gene	SSc	blood
C4orf36	1	0.904259873639595	0.301230755455585	0.00268314138116024	0.0221114281679365	NA	NA	NA	gene	SSc	blood
SAMD4A	2	0.904029656610731	0.119329491084602	3.56615022516772e-14	1.10960282343901e-11	0.982959711243036	0	0.00045618375329357	gene	SSc	blood
MARC1	1	0.903817666699065	0.301216028847389	0.00269481014535155	0.0221996435050874	NA	NA	NA	gene	SSc	blood
WDR86-AS1	1	0.903410813854165	0.301202485346968	0.00270558846097918	0.0222565824630388	NA	NA	NA	gene	SSc	blood
PPCDC	2	0.903243370636299	0.654134856593758	0.167333899685616	0.439222872806807	0.000515175895114073	0.786411002930873	12.0599168612284	gene	SSc	blood
C15orf48	1	0.902814154598915	0.301182633413751	0.00272146901629991	0.0223712331668352	NA	NA	NA	gene	SSc	blood
NOMO3	2	0.902594748361934	0.180527964824455	5.74046040976765e-07	1.98162070367167e-05	0.277860766095096	0.0117079160228781	1.17752336701926	gene	SSc	blood
ELMSAN1	1	0.902420621849299	0.216014859702758	2.94619473097379e-05	0.00056342303721488	NA	NA	NA	gene	SSc	blood
GIF	2	0.902237261133334	0.970056767072801	0.352326002235329	0.640214188909899	7.48246904214156e-07	1.80617618688129	24.4866966944517	gene	SSc	blood
RP11-66N11.8	1	0.901495881602434	0.301138813954881	0.0027568695538238	0.0226057412666642	NA	NA	NA	gene	SSc	blood
IGFBP2	2	0.90148605232059	0.579291105144869	0.119663317705288	0.358662833918803	0.00191815193498335	0.603272683664048	9.62625632971252	gene	SSc	blood
RP13-30A9.2	1	0.901276952045142	0.301131542308802	0.0027627907003829	0.0226381693510022	NA	NA	NA	gene	SSc	blood
UHRF1	2	0.900892137038759	0.122291173197274	1.74798930719705e-13	4.32768320410882e-11	0.739326080974359	0	0.110719849614388	gene	SSc	blood
TAB3	1	0.900324464301492	0.154142735576383	5.19354196036864e-09	3.60184649510506e-07	NA	NA	NA	gene	SSc	blood
CHTOP	1	0.900260313088202	0.180144095319923	5.80947256571412e-07	1.99348890947195e-05	NA	NA	NA	gene	SSc	blood
SPATS2L	2	0.89988769973643	0.133603360574252	1.63348119548259e-11	2.45822905398606e-09	0.262918233683702	0.00750786417934473	1.25332571186154	gene	SSc	blood
C18orf25	1	0.899498851631161	0.152878447737427	4.01069004498193e-09	2.92234614828193e-07	NA	NA	NA	gene	SSc	blood
EFNA4	2	0.898816086490131	0.839833124286032	0.284514999840309	0.580580482712683	3.93858249325696e-06	1.346086158023	21.2945081393536	gene	SSc	blood
C3orf35	1	0.898804503592283	0.301049531495477	0.00283050181647168	0.0231025538193054	NA	NA	NA	gene	SSc	blood
TMEM114	1	0.897854949028293	0.301018088838485	0.00285692180396032	0.0232276216582579	NA	NA	NA	gene	SSc	blood
LINC00113	1	0.897812676217973	0.301016689752809	0.0028581033952055	0.0232290260058619	NA	NA	NA	gene	SSc	blood
TMED2	2	0.897775008672482	0.854459618090068	0.293399467298345	0.589028021853458	1.90572446712167e-10	1.42421163174123	40.5610022264035	gene	SSc	blood
TSNAX-DISC1	1	0.897630169908543	0.21784511249384	3.78055708263181e-05	0.00068757762107107	NA	NA	NA	gene	SSc	blood
PAN3-AS1	1	0.897090055820923	0.300992782667747	0.00287837345334444	0.0233525541801465	NA	NA	NA	gene	SSc	blood
COG4	2	0.896324740391107	0.660415295996583	0.174713293436205	0.450529015720531	0.000453648828781295	0.802921850078565	12.2971568136655	gene	SSc	blood
OR4D1	2	0.896135112974204	0.996811418971748	0.368651780403782	0.652587625416858	4.37289537913443e-10	1.93640275707242	38.9388557110713	gene	SSc	blood
MOB1A	1	0.895115910954577	0.15319888150238	5.13195938306407e-09	3.58070802409243e-07	NA	NA	NA	gene	SSc	blood
R3HDM4	1	0.89501741569418	0.212894347097852	2.6218677517859e-05	0.00051116430977875	NA	NA	NA	gene	SSc	blood
LOC440934	1	0.894176593198553	0.212766005146983	2.63832751624108e-05	0.0005135037283301	NA	NA	NA	gene	SSc	blood
AC010980.2	1	0.894176593198553	0.300896570090807	0.00296148680940473	0.0239173040289526	NA	NA	NA	gene	SSc	blood
CECR9	1	0.894164118951669	0.212942389053614	2.67990560789372e-05	0.000519094805411025	NA	NA	NA	gene	SSc	blood
RP11-432J9.6	1	0.892713955012285	0.300848375175052	0.00300406321966292	0.0241932688467082	NA	NA	NA	gene	SSc	blood
CTSLP8	1	0.892623531674255	0.300845398001454	0.0030067142969755	0.0241976919566099	NA	NA	NA	gene	SSc	blood
ANKRD33	2	0.892155730048479	0.418987286024897	0.0332282436871114	0.148530442806395	0.0221122370012772	0.286747527658307	5.23693194535648	gene	SSc	blood
SAA2-SAA4	1	0.89096860583941	0.219270118380926	4.8375898944098e-05	0.000836855802545347	NA	NA	NA	gene	SSc	blood
FAM127A	2	0.890125951457996	0.261190685302888	0.000654518257568161	0.00707193002370104	0.140730984767125	0.0774004503118487	2.16994808587988	gene	SSc	blood
TLCD2	1	0.889418975649835	0.21964077491589	5.13434982107647e-05	0.00088010467369201	NA	NA	NA	gene	SSc	blood
MKLN1	2	0.88928688070519	0.466472055909978	0.0565970632783428	0.218153022570957	5.40613170947335e-05	0.408578490838182	16.3000923371677	gene	SSc	blood
ECHDC3	2	0.88910381848529	0.15977044126233	2.62328302402902e-08	1.46796595942546e-06	0.828659576687537	0	0.0468380613520739	gene	SSc	blood
KBTBD11	2	0.888907212580351	0.159741663225087	2.62671867658324e-08	1.46796595942546e-06	0.845077566947129	0	0.0381822831202769	gene	SSc	blood
TYW5	1	0.887776913963642	0.195067909526394	5.33618174816912e-06	0.000132398259430597	NA	NA	NA	gene	SSc	blood
FAM209B	1	0.887764268707855	0.212786548984078	3.01820637647218e-05	0.00057444712688711	NA	NA	NA	gene	SSc	blood
PGK1	2	0.887743665611327	0.467893574697135	0.0577857652843846	0.221494464070743	5.02179579697781e-07	0.420513457882893	25.2554312680883	gene	SSc	blood
KIAA0319L	2	0.887704474823999	0.378035052092475	0.0188640451648109	0.0981348034161256	0.00177787909361249	0.257924870766535	9.76580234358811	gene	SSc	blood
HOXD-AS2	1	0.887631700321971	0.300681465160531	0.00315654875419345	0.025183484083612	NA	NA	NA	gene	SSc	blood
XRN1	2	0.887605639160914	0.100011943793516	6.99356883987692e-19	7.00117054513766e-16	0.88679100268878	0	0.020268047018032	gene	SSc	blood
C1orf167	1	0.887237633247371	0.300668559268738	0.0031686728587332	0.0252401841896052	NA	NA	NA	gene	SSc	blood
RPS6KA2-AS1	1	0.887079756490179	0.300663390179327	0.0031735425268991	0.0252607879166289	NA	NA	NA	gene	SSc	blood
LA16c-380H5.5	1	0.88664589501846	0.300649189273106	0.00318696132205628	0.0253384096384214	NA	NA	NA	gene	SSc	blood
PPIB	2	0.885665363908897	0.705966912913218	0.209644956099264	0.498042493638309	2.1176156826952e-06	0.952584710577208	22.4852669219256	gene	SSc	blood
ARMC7	2	0.885331034385654	0.293059455949977	0.00251945851864689	0.0209197736717795	0.0521041294808757	0.126841655462534	3.77242217004038	gene	SSc	blood
KRT24	2	0.88530150181824	0.945483704501283	0.349094190987765	0.637692793171899	1.23217091618777e-06	1.71290970894411	23.5263122352447	gene	SSc	blood
GAPDH	2	0.884685021241435	0.0815316439296012	1.97648715110055e-27	7.58476944234836e-24	0.875799240363995	0	0.0244286255250622	gene	SSc	blood
USF2	2	0.884169334683283	0.800384878138313	0.269298181856235	0.564151636542609	7.07878200501e-13	1.25651452143939	51.5222420913596	gene	SSc	blood
RP11-533E19.7	1	0.883188762110637	0.233473347635461	0.000155058579577222	0.00215853917458618	NA	NA	NA	gene	SSc	blood
ARHGAP18	2	0.882294736121538	0.127736621013297	4.94521537274941e-12	8.37232234982024e-10	0.973749128299067	0	0.00108283947989871	gene	SSc	blood
BAIAP2L1	2	0.88018573476692	0.594423476355712	0.138676266807677	0.393422996950068	6.19448292416003e-06	0.672088817326373	20.4271471071598	gene	SSc	blood
CYP2J2	2	0.879950534099723	0.388968273436185	0.0236808413408125	0.116383021258462	0.025940062948385	0.242935349145566	4.96000962560351	gene	SSc	blood
MIR4271	1	0.879704208618663	0.222623196866516	7.76502670791297e-05	0.0012355890805093	NA	NA	NA	gene	SSc	blood
POU5F1P3	1	0.879482979300074	0.216006498496085	4.66997378168926e-05	0.000811518085459586	NA	NA	NA	gene	SSc	blood
GADL1	2	0.878779316896843	0.630608721411975	0.163456155773226	0.432963021490609	0.00075770702689848	0.726838149823723	11.3420728642124	gene	SSc	blood
BCKDHA	2	0.877857740121284	0.36132959483832	0.0151188004056695	0.0833198610197561	0.0463030195909132	0.198472584455499	3.9705364234982	gene	SSc	blood
INHBB	2	0.877466929049401	0.994200686188883	0.377460363920043	0.658543289616731	3.94062101949366e-07	1.90098477078238	25.7231959986416	gene	SSc	blood
SLC7A7	2	0.876536394096988	0.171395019898087	3.15190426392504e-07	1.18776752335309e-05	0.294666086904114	0.00643014313290522	1.0981789925054	gene	SSc	blood
PPEF1	2	0.876509903702463	0.720157793008358	0.223563078402186	0.514400132691557	5.34888885227458e-05	0.975733520829826	16.3202643264464	gene	SSc	blood
MYBPH	2	0.876496837636838	0.695518722468858	0.207595074280012	0.495221361924708	0.000226431461261334	0.897783919715936	13.5979599299199	gene	SSc	blood
ITGA9-AS1	1	0.875911530428241	0.300299839233389	0.0035365393338538	0.0273986602160107	NA	NA	NA	gene	SSc	blood
RP11-2E11.9	1	0.875601699665901	0.300289812974154	0.00354714754559108	0.027434690036021	NA	NA	NA	gene	SSc	blood
AGAP9	1	0.874666348747872	0.218958378423758	6.47845693849043e-05	0.0010609279588104	NA	NA	NA	gene	SSc	blood
PCDHGA6	2	0.874453175719409	0.705423737892002	0.215118181908981	0.504826052804126	2.30244878718366e-09	0.967386465074425	35.6993156988611	gene	SSc	blood
HP	2	0.874416262344193	0.214954540869973	4.74361875115335e-05	0.000823073261079924	0.131794731291577	0.0519979548718031	2.27123627886964	gene	SSc	blood
DDX60	2	0.874197464661259	0.301405022618634	0.00372677513349262	0.0285459073348861	0.0824302315756454	0.123464850001884	3.01632173682325	gene	SSc	blood
LINC00415	1	0.874093389140854	0.212302481934767	3.83490631581538e-05	0.000696733121830516	NA	NA	NA	gene	SSc	blood
RABL6	1	0.874023162814517	0.182264995664792	1.62396754062664e-06	4.80405749918189e-05	NA	NA	NA	gene	SSc	blood
ALDH2	2	0.873855553481863	0.159601129852996	4.36902600468358e-08	2.26569422878017e-06	0.573092040426685	0	0.317536255825409	gene	SSc	blood
NCF1	2	0.873322185181131	0.487232448302955	0.073066698951122	0.259263483333269	0.000781144407002166	0.43288168083502	11.2855083439689	gene	SSc	blood
SFXN5	2	0.872848763976718	0.217039736882192	5.7802170055835e-05	0.000969333551009178	0.080742170925274	0.0633900165535169	3.04989886035737	gene	SSc	blood
PCDHGB4	2	0.872723396616489	1.17074882432015	0.456005567378027	0.711301957108534	0	2.70873333256394	84.1606715484874	gene	SSc	blood
VIM	2	0.872330379536584	0.113107710403248	1.23486478499174e-14	4.18128848153452e-12	0.760697283586224	0	0.0927599964584497	gene	SSc	blood
PHTF2	2	0.872169664082188	0.132721741317306	4.98392786597284e-11	6.41089045329747e-09	0.250696970123943	0.00882931844076124	1.31941553881796	gene	SSc	blood
DUSP18	2	0.872137911614811	0.307376574635218	0.00454883308227781	0.0335695133716175	0.0321825490443953	0.148020339169044	4.58874614661919	gene	SSc	blood
CLEC7A	2	0.870882069799469	0.261909406100122	0.00088378228870386	0.00898811271970247	0.00160361665788822	0.123453624121878	9.9555906900703	gene	SSc	blood
DHRSX	2	0.870475802633735	0.146259890080869	2.65584287570143e-09	2.03835940710084e-07	0.384442371814812	0	0.756448099011522	gene	SSc	blood
AOAH	2	0.869749378791162	0.332123659864378	0.0088252174257158	0.0556256860736672	0.0654258034781164	0.158967307219346	3.39420731891701	gene	SSc	blood
TRIM6-TRIM34	2	0.869139494438762	0.971046112336899	0.370757788770309	0.653789420078367	2.14428474976103e-12	1.84789795227674	49.3472820376205	gene	SSc	blood
EMILIN2	2	0.869005084244616	0.146430742166227	2.94597060917733e-09	2.21030280411534e-07	0.254122351285506	0.00991936627410674	1.30049759981258	gene	SSc	blood
C12orf80	1	0.868726849973834	0.212219837640445	4.2486736129185e-05	0.000755292186991613	NA	NA	NA	gene	SSc	blood
C6orf163	1	0.868696503071267	0.214348222096273	5.06223717458756e-05	0.000870485518632402	NA	NA	NA	gene	SSc	blood
RP11-1081M5.2	1	0.867884472426299	0.300041117493665	0.00382126172740501	0.0291436075765155	NA	NA	NA	gene	SSc	blood
HIST1H2AJ	2	0.867427654603755	0.964326521219026	0.368377590474078	0.652455032488932	7.56263057066775e-07	1.78482181198953	24.4661653512753	gene	SSc	blood
GPER1	1	0.86733286450608	0.212172821226876	4.35370078709733e-05	0.000769332007850468	NA	NA	NA	gene	SSc	blood
GNS	2	0.867327598378156	0.378025097401993	0.0217695348613114	0.109078269733559	0.00374878626841268	0.251857845431913	8.40165951246374	gene	SSc	blood
NPEPL1	2	0.866831668341304	0.505996411893836	0.0866907942158038	0.290748396909096	0.000491460988764292	0.470068064731029	12.1477887556847	gene	SSc	blood
CNBD2	1	0.8666880733909	0.173387974953061	5.7763701209176e-07	1.98805563578666e-05	NA	NA	NA	gene	SSc	blood
CNTRL	1	0.866023300226057	0.221326895127538	9.1205755935313e-05	0.00139845657863176	NA	NA	NA	gene	SSc	blood
RP11-465I4.3	1	0.865928382421089	0.299978397718359	0.00389384668348719	0.0295309024661701	NA	NA	NA	gene	SSc	blood
TARDBPP1	1	0.865858079661635	0.212115166982729	4.46462021273494e-05	0.000782923689247692	NA	NA	NA	gene	SSc	blood
NUBP1	2	0.865418226167322	0.400417527908459	0.0306729782081925	0.140434544291834	0.027847135617691	0.257158472031952	4.83750630767494	gene	SSc	blood
ZKSCAN5	2	0.864543090416328	0.532100621900037	0.104210789240907	0.328898397764576	0.000148978301243274	0.527751942009846	14.3850768178195	gene	SSc	blood
RP11-400N13.1	1	0.864032581699951	0.299917733620521	0.00396543179923772	0.0299455779525905	NA	NA	NA	gene	SSc	blood
DPH3P1	1	0.863700344109737	0.299907114715363	0.00397810392197826	0.0300215807287936	NA	NA	NA	gene	SSc	blood
LIPE-AS1	1	0.863226627796477	0.216985409958427	6.94184082268418e-05	0.00112719241849297	NA	NA	NA	gene	SSc	blood
MAP3K1	2	0.862020537891081	0.328513302659031	0.00869025178273457	0.054970617389413	0.0231924847792823	0.174229416463206	5.1540301272413	gene	SSc	blood
IFT88	2	0.861770616724414	0.809028156334866	0.286788887112499	0.582878913493347	4.58517019796822e-06	1.24864837459554	21.0031995098846	gene	SSc	blood
TUBA1B	2	0.861668728680858	0.515172732299274	0.0944095785207485	0.307609830801315	4.95152962953771e-06	0.50544991856646	20.8559451254205	gene	SSc	blood
RGL2	2	0.860404593322623	0.78736127214223	0.274494899230859	0.569978846640073	3.52033105189831e-05	1.16865473459579	17.113921790799	gene	SSc	blood
U47924.27	1	0.85863909284005	0.299745806863551	0.00417592359455026	0.0312685010616324	NA	NA	NA	gene	SSc	blood
PRMT7	2	0.857985729276032	0.159508087323908	7.49222858515608e-08	3.57901583346927e-06	0.338768568008528	0	0.915085912342528	gene	SSc	blood
HEBP2	2	0.857656645702512	0.26316591888599	0.0011180729113488	0.0109268373445697	0.0731059168041285	0.0958349397191383	3.21186932103605	gene	SSc	blood
LINC01116	1	0.857315100610838	0.299703751896348	0.00422917838478744	0.0315339482868299	NA	NA	NA	gene	SSc	blood
CTB-25B13.12	1	0.857242743220325	0.299701455254134	0.00423210713300596	0.0315359046247873	NA	NA	NA	gene	SSc	blood
RP4-781L3.1	1	0.857162714829367	0.299698915337657	0.00423534859459322	0.0315493048820798	NA	NA	NA	gene	SSc	blood
CANX	2	0.857107762631593	0.318343848596355	0.00709406182065865	0.0470045391138605	0.000916420535257867	0.184254616644691	10.9892466614396	gene	SSc	blood
CAPG	2	0.856781557255822	0.159244583103174	7.43671904803049e-08	3.57474856118793e-06	0.616791717254698	0	0.250402628076949	gene	SSc	blood
RP11-686D22.8	1	0.856111447664407	0.299665570563815	0.00427814630805758	0.031816640420874	NA	NA	NA	gene	SSc	blood
ASH2L	2	0.856004663631066	0.593126641698667	0.14896210059568	0.411006874321813	0.00142018501978447	0.636199378287052	10.1793985129179	gene	SSc	blood
EPHA2	2	0.855121316930454	1.53438845546487	0.577319523670315	0.785806352425963	4.75619543749417e-13	4.61932144158034	52.3033327773647	gene	SSc	blood
KDM7A	1	0.854423354884661	0.214874539283858	6.99715511143241e-05	0.00113537347738359	NA	NA	NA	gene	SSc	blood
BCL2L2-PABPN1	1	0.854129698827719	0.236161228648411	0.000298356523620312	0.00373671658734625	NA	NA	NA	gene	SSc	blood
CCL2	2	0.85370258465968	0.159337002596843	8.42215487599865e-08	3.97377286925961e-06	0.457337475198939	0	0.552403032989192	gene	SSc	blood
SPAG1	2	0.853029055995798	0.656475171908753	0.193803965529122	0.47706601689632	0.000116129856436165	0.806597965656754	14.85451326425	gene	SSc	blood
GUSB	2	0.851754603953927	0.251516914887878	0.000707978965457906	0.00752038256280485	0.0757948013066735	0.0864367469319608	3.15284296246411	gene	SSc	blood
SRCIN1	1	0.8514660131082	0.183964015758353	3.68434402443031e-06	9.61814298894646e-05	NA	NA	NA	gene	SSc	blood
KRT8P11	1	0.851143050932567	0.211784479723903	5.84676605516079e-05	0.000977645522295405	NA	NA	NA	gene	SSc	blood
C8orf17	1	0.850201419328249	0.299478805535216	0.004526411273369	0.0334147545909975	NA	NA	NA	gene	SSc	blood
CKB	2	0.850043496152975	0.667818712853924	0.20306572228967	0.489248822814077	0.000364557459588966	0.823241361233535	12.7056243014932	gene	SSc	blood
GORASP1	2	0.850038575343815	0.294625273831946	0.00391225239761077	0.0296429033411634	0.0397796232671539	0.132789243733961	4.22725941819322	gene	SSc	blood
TTC33	2	0.849835981383473	0.172781079097981	8.71783571800265e-07	2.83114481533161e-05	0.225323294945025	0.0193433145411295	1.47014197270498	gene	SSc	blood
RP11-981G7.6	1	0.849378861288249	0.299452904939994	0.00456201866833266	0.0336452529911465	NA	NA	NA	gene	SSc	blood
POLR3D	2	0.849015924094233	0.271973116170169	0.0017981579909783	0.0161036902926003	0.124838136274113	0.0888692158968277	2.35554641100187	gene	SSc	blood
CAHM	1	0.848858243849	0.299436523608185	0.00458469119865855	0.0337596971573683	NA	NA	NA	gene	SSc	blood
CRAT	2	0.848153349433124	1.21059290296714	0.483546510408005	0.729215247717076	0	2.89070744048566	72.268299436861	gene	SSc	blood
TCN2	2	0.848044287900585	0.159228087377643	1.00414763252549e-07	4.56025626013793e-06	0.482766814342527	0	0.492606698888597	gene	SSc	blood
LGALS9	2	0.847369079136439	0.303158665163805	0.0051878214026209	0.0371945350078576	0.0676303553953446	0.134788956612567	3.33961685739182	gene	SSc	blood
RP11-108L7.15	1	0.847260586746669	0.299386310128852	0.00465493021015385	0.0341445581678218	NA	NA	NA	gene	SSc	blood
BST2	2	0.846661502933769	0.15933815917408	1.07472038777268e-07	4.79562731171819e-06	0.325097192893836	0	0.968329329882681	gene	SSc	blood
TMPRSS4	2	0.845535691331243	0.756451425942387	0.263666942396649	0.557990013665702	2.22151980383556e-05	1.08268379157386	17.989284364404	gene	SSc	blood
LINC01359	1	0.84534640809373	0.299326262060831	0.0047404144637673	0.0346172036245614	NA	NA	NA	gene	SSc	blood
NCF1C	2	0.844748398292032	0.431029363419791	0.0500145456830596	0.199650643958469	0.0180508133242737	0.307634887436909	5.59121092555482	gene	SSc	blood
MS4A14	2	0.844744386515641	0.121491826939434	3.57354271365417e-12	6.23339552893086e-10	0.62975144860031	0	0.232397961551083	gene	SSc	blood
SLC25A48	1	0.844718955269033	0.216043345041195	9.23147353869111e-05	0.00141420278262384	NA	NA	NA	gene	SSc	blood
FAM102B	2	0.843739429115746	0.547994654262327	0.123637030348203	0.365983631525045	0.00300495386314548	0.534261085923637	8.80445807159357	gene	SSc	blood
RGL1	2	0.84335731353642	0.243957996721001	0.000546270391679565	0.00612956908792494	0.163521866669629	0.0614523796154972	1.94135148887935	gene	SSc	blood
SPSB4	2	0.843229654577052	0.751917022457656	0.262100714532525	0.556414249687571	6.98195911987831e-05	1.0605384480553	15.8157313674156	gene	SSc	blood
GPR84	2	0.84307783850729	0.275587114374092	0.00221924264410376	0.0189111998077309	0.120103081237715	0.0927334714311207	2.41597617023812	gene	SSc	blood
TOR1B	2	0.842608083897638	0.159041157098731	1.17045591049977e-07	5.11380404919491e-06	0.537260505558543	0	0.380640771712949	gene	SSc	blood
ATG7	2	0.841722353804942	0.46515824698838	0.0703671852474792	0.252919831458509	0.000181846669685903	0.40186419381714	14.0099410377181	gene	SSc	blood
WSB1	2	0.841541444768134	0.0927570835568988	1.16284706280523e-19	1.40918703268897e-16	0.274717642740007	0.00285958943436461	1.19303784296662	gene	SSc	blood
LINC01140	1	0.840312487282951	0.211616052103912	7.15926744418878e-05	0.00115516561249087	NA	NA	NA	gene	SSc	blood
SMAP1	2	0.840273890451504	0.37815368998733	0.0262803764167841	0.125280676396781	0.0252336639675547	0.233602691345257	5.00777878166578	gene	SSc	blood
POU3F2	2	0.83974017188719	0.935525758636349	0.369391855135711	0.652831112389267	7.55884244085792e-12	1.71332737082155	46.8768960418826	gene	SSc	blood
RP11-378J18.8	1	0.839572255969869	0.299145876387186	0.00500728561804731	0.036153261635478	NA	NA	NA	gene	SSc	blood
SNORD89	2	0.83925111971725	0.680852819474755	0.217707529561593	0.508234398069115	0.000279504074464532	0.858332866409904	13.2029817489631	gene	SSc	blood
BATF2	2	0.838907591416477	0.1589970051104	1.31855795525343e-07	5.6581670285799e-06	0.650083263056244	0	0.205795167485656	gene	SSc	blood
GPBAR1	2	0.838826196878163	0.239900677899923	0.00047130524854787	0.00545385719123495	0.134548824858463	0.0706037457416065	2.23922013882345	gene	SSc	blood
AP4M1	2	0.838104912792621	0.158921617059584	1.33700487259315e-07	5.7114169186377e-06	0.718286486527236	0	0.130140424391117	gene	SSc	blood
HERC6	2	0.837083329561515	0.149336781853534	2.07847410713281e-08	1.21464127707444e-06	0.297500532331236	0.0035616094373818	1.08536468190706	gene	SSc	blood
VIPAS39	1	0.836902687905249	0.212005681818439	7.89555629395079e-05	0.00125375988736701	NA	NA	NA	gene	SSc	blood
LINC00482	1	0.836870809916325	0.299061870080306	0.00513691934329425	0.0369040773414509	NA	NA	NA	gene	SSc	blood
RNPEP	2	0.836562347624239	0.453147226036421	0.0648753630873375	0.239208038803779	0.0130657455526682	0.346377579518371	6.16018617530715	gene	SSc	blood
LINC00167	1	0.835415005214476	0.299016701733228	0.00520807577732865	0.0373221116629294	NA	NA	NA	gene	SSc	blood
DSPP	2	0.835060466047437	0.579913491274099	0.149874698352662	0.412043573680006	0.00173398650498191	0.605788997398461	9.81176885144755	gene	SSc	blood
PROSER3	1	0.834140797029248	0.213036567456299	9.02238607902645e-05	0.00138956815698718	NA	NA	NA	gene	SSc	blood
AMFR	2	0.834111981391494	1.08528595537252	0.442152037878551	0.70208001137267	8.32667268468867e-15	2.31681352594452	60.255794966115	gene	SSc	blood
ZDHHC1	2	0.833654479546233	0.36963646695926	0.0241122383315179	0.117973711768636	0.0102675134785003	0.231997380578311	6.58788408817909	gene	SSc	blood
RP11-194N12.2	1	0.832639776241824	0.212088978808636	8.64066350155195e-05	0.00134813002580163	NA	NA	NA	gene	SSc	blood
RP11-804H8.6	1	0.832483083278364	0.29892595286958	0.00535419150136039	0.03814364459122	NA	NA	NA	gene	SSc	blood
SNORD99	1	0.832188618430615	0.187462521638949	9.0282708907352e-06	0.000209341326544993	NA	NA	NA	gene	SSc	blood
FTX	1	0.831288641465419	0.298889066090674	0.00541481071391865	0.0384802520641904	NA	NA	NA	gene	SSc	blood
GOLGA7B	2	0.830983787178798	0.614742769529736	0.176452571962519	0.452893038882661	0.000431735075427375	0.697252178749142	12.3895855299906	gene	SSc	blood
RP3-333B15.4	1	0.83036266937873	0.298860503517207	0.00546224606323906	0.0387336666480072	NA	NA	NA	gene	SSc	blood
SLC2A9	2	0.829735042100083	0.315746927981749	0.00859268141859894	0.0544881546855523	0.00974660624689905	0.171042485210021	6.68063197622575	gene	SSc	blood
C9orf66	1	0.829487425409145	0.211328733446526	8.66919884865059e-05	0.00134961665645828	NA	NA	NA	gene	SSc	blood
RP11-121A14.3	1	0.829379900525915	0.298830220829499	0.00551301606510596	0.039014543425998	NA	NA	NA	gene	SSc	blood
CGB5	2	0.828596717110319	1.0460890386328	0.428308172362114	0.69234023363937	1.79816384004994e-08	2.12079188860331	31.7011425037505	gene	SSc	blood
LOC100507353	1	0.827880566600685	0.137858585808227	1.90992100323847e-09	1.53761996851628e-07	NA	NA	NA	gene	SSc	blood
TPM3P4	1	0.826789363104813	0.211248542713075	9.0846313916522e-05	0.00139614650489593	NA	NA	NA	gene	SSc	blood
C19orf73	1	0.82636919790928	0.298737654304117	0.0056713100821139	0.0398580889010211	NA	NA	NA	gene	SSc	blood
RHBG	2	0.826252927279301	1.02232717277178	0.418970893907756	0.686993841085659	1.68904994435337e-07	2.01479904626651	27.3598145551206	gene	SSc	blood
RAB9BP1	1	0.82600168549805	0.2987263759274	0.00569092121583975	0.0399492259130214	NA	NA	NA	gene	SSc	blood
DYX1C1-CCPG1	1	0.825197553279479	0.134319630511934	8.07041140871483e-10	7.37385804308171e-08	NA	NA	NA	gene	SSc	blood
PARP9	2	0.825190690133148	0.112227501895255	1.94041421135566e-13	4.65396221004834e-11	0.725804360140487	0	0.122998964786904	gene	SSc	blood
GPT	2	0.82466265625061	0.812630101009627	0.31019787072892	0.605382774498508	1.90171247370641e-05	1.24965190693242	18.2852773013654	gene	SSc	blood
ADAP2	2	0.824236660037638	0.223122584110415	0.000220668815183526	0.0029222823249037	0.115136217076808	0.0595250135519888	2.48226666731035	gene	SSc	blood
SLC44A1	2	0.823579075128038	0.100732170359183	2.93594796201864e-16	1.64878541037754e-13	0.272887460141908	0.00341380034899906	1.20217469274174	gene	SSc	blood
KCNE3	2	0.823138524937521	0.580898434516843	0.156480187881182	0.422882197883123	8.72546563934762e-06	0.640756175425045	19.7719319185208	gene	SSc	blood
ZNF598	2	0.822527844070643	0.532536989988312	0.122456131773041	0.36390712881702	4.17375628408712e-05	0.533917252166159	16.7906904196561	gene	SSc	blood
BATF3	2	0.821874915948578	0.28624191296652	0.00408839279399205	0.0306829348375707	0.10673563842629	0.104499636513576	2.60190070536502	gene	SSc	blood
CTB-174D11.1	1	0.821189727091887	0.298579128324223	0.00595361306242508	0.0413520183295136	NA	NA	NA	gene	SSc	blood
SPATA21	2	0.821095125755012	0.758997125784698	0.279334359368173	0.575342464679723	3.35525308203799e-07	1.10801671831876	26.0336089610385	gene	SSc	blood
DEPDC5	2	0.820445107376315	1.07405944980572	0.444942877072029	0.703580400069079	4.05696243266362e-09	2.24183123822537	34.5962059664301	gene	SSc	blood
MNDA	2	0.819887550102828	0.649202150254654	0.206619498033637	0.493845872163823	0.00049032531018478	0.77505590272084	12.1521035463429	gene	SSc	blood
HELZ2	1	0.819884057806257	0.152668048912205	7.85748370613814e-08	3.74572592823666e-06	NA	NA	NA	gene	SSc	blood
ZNF24	2	0.819626761267884	0.204530200300048	6.14004507726291e-05	0.00101708300650344	0.0748508385498174	0.0577192113806702	3.17330498672896	gene	SSc	blood
ATP6V0B	2	0.819340323054663	1.08458175886532	0.449982875024054	0.70699927176223	6.04475158816342e-09	2.28424556502048	33.8202139512935	gene	SSc	blood
GCNT1	2	0.818722981506285	0.326910685043391	0.0122650935475163	0.0712241560987549	0.0105313527965781	0.182086742424363	6.54273148510872	gene	SSc	blood
ST8SIA6-AS1	1	0.818022563215879	0.298482642104914	0.00613264701961836	0.0423188791256469	NA	NA	NA	gene	SSc	blood
PRIM2B	1	0.817871554560648	0.15067242878487	5.6943271475387e-08	2.8326756416055e-06	NA	NA	NA	gene	SSc	blood
WDR64	2	0.817165431581507	1.02927172181868	0.427238597006382	0.691443642094043	1.38374820268794e-07	2.04331476187599	27.7454282514589	gene	SSc	blood
CTDNEP1	1	0.816802284679334	0.29844555807497	0.00620295850894115	0.0426210443653745	NA	NA	NA	gene	SSc	blood
PLA2G4A	2	0.81660247569528	0.243728603322178	0.000806780109805243	0.00836761803075032	0.162724423790742	0.0615338948506641	1.94872394867155	gene	SSc	blood
BCKDK	2	0.816453032243062	0.158566682682271	2.61938903796841e-07	1.0018510398542e-05	0.988581291837626	0	0.000204825241243565	gene	SSc	blood
TPD52L2	2	0.816425646195793	0.869211091610877	0.347591107248989	0.636485758890102	1.47312755938156e-06	1.44739617890688	23.1827510863941	gene	SSc	blood
FAM195B	2	0.816420964094421	0.824657698414016	0.322168285236237	0.615127317715729	1.44134437020105e-05	1.28894449944032	18.8136163961186	gene	SSc	blood
CHP1	1	0.816398518431756	0.212269619631765	0.000120039704907461	0.00175375266846084	NA	NA	NA	gene	SSc	blood
ACSF2	2	0.816309662147373	0.549591028940817	0.137463356844256	0.391353779678934	0.00283075291834922	0.538159808748986	8.9134672919172	gene	SSc	blood
SYNE4	1	0.816130211762363	0.298425155584984	0.00624200332192668	0.0428254250558289	NA	NA	NA	gene	SSc	blood
EPHB2	2	0.816037054134449	0.366186595406473	0.0258489692552426	0.123710770547072	0.000432134735536938	0.246621517868823	12.3878578205746	gene	SSc	blood
ZP2	2	0.815652904588082	0.681659287453928	0.231474284663182	0.523861881306636	0.000263752976977005	0.860908395540715	13.3117152245072	gene	SSc	blood
LA16c-395F10.2	1	0.815322673987166	0.298400661083818	0.0062892213653415	0.0430595664397823	NA	NA	NA	gene	SSc	blood
VCAN	2	0.815250485783967	0.237671547034571	0.000603234301172873	0.00662844170747111	0.0412602299563983	0.0864859854666651	4.16529489354711	gene	SSc	blood
DCXR	2	0.815247968816605	0.679623754887059	0.230311128402867	0.522545585096266	0.000274042779012995	0.855411432654295	13.2399666929717	gene	SSc	blood
CEP131	1	0.814709989226696	0.298382091766456	0.00632526809774501	0.0432359394761771	NA	NA	NA	gene	SSc	blood
TMEM110	2	0.814574596736804	0.119939551102989	1.109406468069e-11	1.74959478954032e-09	0.828645931668701	0	0.046845639318433	gene	SSc	blood
DUSP10	2	0.814245807248894	0.808689148533215	0.313996677208565	0.609079485486707	1.5351053761492e-10	1.27646546811201	40.9836178430286	gene	SSc	blood
ZNF865	1	0.81371748524236	0.210967568845868	0.000114752517983244	0.00169732077154539	NA	NA	NA	gene	SSc	blood
RP11-135A1.2	1	0.813599477058346	0.298348466881463	0.00639109564867804	0.0436014747587591	NA	NA	NA	gene	SSc	blood
GABPB1	2	0.813477246828087	0.700924584806977	0.245813792113749	0.539681655730505	1.39372314911235e-07	0.947522345335368	27.7315327128416	gene	SSc	blood
NFKBIE	2	0.812647520947086	0.417392908946818	0.0515394663428711	0.204391355932588	0.0213132517552105	0.285260535216977	5.30099453477072	gene	SSc	blood
LINC00403	1	0.812347571936808	0.298310611260157	0.00646607025034534	0.0440607480065704	NA	NA	NA	gene	SSc	blood
SNX17	2	0.812258882937552	0.36940702099598	0.0278908514718591	0.131138830945386	0.040306144999303	0.210941769059785	4.20495074020268	gene	SSc	blood
RTFDC1	1	0.812171217546377	0.136371244900864	2.59135299503605e-09	2.00221150035923e-07	NA	NA	NA	gene	SSc	blood
RP3-525N10.2	1	0.812013209302244	0.298300509717403	0.00648623299177115	0.0441589339549174	NA	NA	NA	gene	SSc	blood
ANXA1	2	0.812012649038957	0.322430307093058	0.0117885031517846	0.0692424196606737	0.0241317636666564	0.167259480340753	5.08513745963049	gene	SSc	blood
USP35	2	0.811970371733842	0.70587055358618	0.250015971342815	0.544103756159575	0.000163801961864052	0.927701250906466	14.2065200657155	gene	SSc	blood
LINC00396	1	0.811393700910509	0.298281803627082	0.00652374557147779	0.04435124536801	NA	NA	NA	gene	SSc	blood
RP11-472K17.1	1	0.811393700910509	0.298281803627082	0.00652374557147779	0.04435124536801	NA	NA	NA	gene	SSc	blood
CLEC2L	2	0.811377729218288	0.784150840079404	0.300798994860445	0.596443063784168	3.35323200399973e-05	1.15949240654575	17.2062960006312	gene	SSc	blood
MRPL54	2	0.81132957010818	0.900340143075422	0.367515627351343	0.651728844713853	2.69764621274593e-06	1.54860936356793	22.0204234745558	gene	SSc	blood
MIR4296	1	0.811163949605332	0.298274869604806	0.00653770884152331	0.0444043498749482	NA	NA	NA	gene	SSc	blood
UBE2V2P3	1	0.811111972789925	0.210911073901098	0.000120182603481679	0.00175472697854513	NA	NA	NA	gene	SSc	blood
RP11-330M19.1	1	0.810325293804183	0.298249573805894	0.00658891539490933	0.0446599284568111	NA	NA	NA	gene	SSc	blood
LINC00619	1	0.80926015389862	0.298217481355576	0.00665448939041382	0.0449456198927188	NA	NA	NA	gene	SSc	blood
LINC00467	1	0.809233403334995	0.213973803178959	0.000155618711250267	0.00216271316186957	NA	NA	NA	gene	SSc	blood
IFIH1	2	0.809000166481984	0.231372794414421	0.000471364856050274	0.00545385719123495	0.0715674253613725	0.0741838212550124	3.24669967808357	gene	SSc	blood
AC007364.1	1	0.808999024711407	0.298209619502128	0.00667065802188022	0.0450152112994701	NA	NA	NA	gene	SSc	blood
FLJ32955	1	0.808999024711407	0.298209619502128	0.00667065802188022	0.0450152112994701	NA	NA	NA	gene	SSc	blood
TSPO2	1	0.808426492956112	0.29819239036257	0.00670623628997544	0.0452063397712231	NA	NA	NA	gene	SSc	blood
KCNA10	2	0.808391545596875	0.982157372326346	0.4104639744865	0.681737936417201	4.08380202987502e-07	1.85497948350677	25.6543202032443	gene	SSc	blood
RP11-231C18.1	1	0.808331252955251	0.298189525401717	0.00671217181392623	0.0452071052642786	NA	NA	NA	gene	SSc	blood
RNF151	2	0.805729870111066	0.692691095498675	0.244753292657705	0.538284268321616	8.17651637681216e-05	0.899831753093422	15.5170329446956	gene	SSc	blood
AC139100.3	1	0.805348712987954	0.298099963080112	0.00690054357940192	0.0461448091351326	NA	NA	NA	gene	SSc	blood
LINC00665	1	0.805222842293934	0.155240466165739	2.13778611734668e-07	8.39974835356779e-06	NA	NA	NA	gene	SSc	blood
RAB3A	2	0.804434745193929	0.915738922244243	0.379697256714022	0.660062615012484	1.8660507559165e-06	1.60434712881893	22.7282417182494	gene	SSc	blood
LINC00421	1	0.803852571556179	0.298055150230215	0.00699687991156351	0.0465679838155991	NA	NA	NA	gene	SSc	blood
BPIFB6	1	0.803810188489758	0.298053881876336	0.00699962709507244	0.0465679838155991	NA	NA	NA	gene	SSc	blood
PCDHGB5	2	0.802564983075614	0.609333223222134	0.187798399602806	0.469911291347323	2.41960582014755e-07	0.714752657929805	26.6650353947228	gene	SSc	blood
SLC47A2	2	0.802427758885968	0.940219657134451	0.393411400286451	0.67087559623396	1.05991961252272e-06	1.69474311075208	23.8161041344389	gene	SSc	blood
TMX1	2	0.802417763622735	0.482321013277226	0.096180565488676	0.310671039913558	0.000256894109740169	0.43111640952466	13.3611253492071	gene	SSc	blood
CTSD	2	0.802380656971735	0.540562115552455	0.137717425900653	0.39176473083303	0.00323539462960287	0.518857447972985	8.66972809208549	gene	SSc	blood
RP11-231E19.1	1	0.801788296203806	0.297993446248749	0.00713185411323076	0.0472277655902037	NA	NA	NA	gene	SSc	blood
NOD2	2	0.801374905776213	0.158367032497786	4.18733058926955e-07	1.52176113044199e-05	0.625169402890204	0	0.238668568333116	gene	SSc	blood
PNCK	2	0.801371090870514	0.837701420418	0.338753570345206	0.629082787016186	1.04655663184516e-05	1.3323172323098	19.4245033016382	gene	SSc	blood
C1orf194	1	0.801086046526467	0.297972488317743	0.00717832068779685	0.0474944924817593	NA	NA	NA	gene	SSc	blood
TSPAN14	2	0.801056086773479	0.752340416684879	0.286988097458337	0.582964353240247	4.76698167051204e-07	1.08751647451312	25.3558756333707	gene	SSc	blood
DUS2	1	0.800857942391157	0.214417581646714	0.000187686402601765	0.0025405522750768	NA	NA	NA	gene	SSc	blood
C19orf52	1	0.800356984292778	0.297950748064798	0.00722685919639411	0.047705972762894	NA	NA	NA	gene	SSc	blood
TTI2	1	0.800030489627888	0.297941018068724	0.00724869490970337	0.0478364001994612	NA	NA	NA	gene	SSc	blood
CUZD1	2	0.79988728882868	0.904083264230348	0.376291708252332	0.657461487836826	2.39624244835479e-06	1.56224785481574	22.2478716719209	gene	SSc	blood
TRAIP	2	0.799881043610053	0.565966103477775	0.157566937039735	0.424275374264987	0.00210376783684685	0.574635432504833	9.45672124232576	gene	SSc	blood
FAM156A	2	0.799482570637527	0.184723887740904	1.50478401136282e-05	0.000322603834838259	0.21586125245263	0.0298332713507148	1.53167485745439	gene	SSc	blood
MIR31HG	1	0.79943818170815	0.297923375790781	0.00728846468701318	0.0480437730943254	NA	NA	NA	gene	SSc	blood
LDLRAD3	2	0.799207054570516	0.749371561423167	0.286196301452541	0.58234807742603	6.68748002612407e-05	1.05369925140697	15.8972787881996	gene	SSc	blood
STK17B	2	0.799187685143472	0.382561396071985	0.0367037399868472	0.160101771160074	0.000174282412705895	0.271988947946743	14.0898424572596	gene	SSc	blood
TLR7	2	0.798846660975946	0.254295263209248	0.00168134267147635	0.0152413051223398	0.0708278981758377	0.089747576040924	3.26372879655771	gene	SSc	blood
TICAM1	2	0.798201610001485	0.724584836374355	0.270636236054393	0.565809485563301	3.98411242611418e-05	0.989742746228588	16.8789429391786	gene	SSc	blood
PKD1P1	2	0.798089523160202	0.765682076412474	0.297261053980172	0.592540539164874	4.77378296567244e-05	1.10282905028656	16.5358921139568	gene	SSc	blood
OR10H1	2	0.797709494838738	0.894978783404175	0.372759316528047	0.654538599248854	2.92283457248299e-06	1.52971473465021	21.8665585122412	gene	SSc	blood
TMEM144	2	0.797667620897872	0.504619571509457	0.113939638248855	0.347693429773684	4.63054662006579e-05	0.478730600885727	16.5936637563651	gene	SSc	blood
EPS8	2	0.797546439838519	0.288932153206017	0.00577440113614908	0.0404120322674263	0.102828534072493	0.107770046098001	2.66111647508766	gene	SSc	blood
CDC45	1	0.797107484704804	0.297854071213178	0.00744693426980197	0.0488645373502965	NA	NA	NA	gene	SSc	blood
RP11-589P10.5	1	0.796683519862224	0.297841484403296	0.00747610262803312	0.0490279871861186	NA	NA	NA	gene	SSc	blood
CTSK	2	0.795613737493557	0.158425125850605	5.11315517617002e-07	1.80048516892864e-05	0.332840342983458	0	0.937815228747212	gene	SSc	blood
ACTL10	1	0.794975379921072	0.29779083503748	0.00759469970815299	0.0496360944593308	NA	NA	NA	gene	SSc	blood
ISG20	2	0.794690475708167	0.290303629632733	0.00619183066046512	0.0425954290281474	0.0415478766643235	0.128210568488785	4.15352780718357	gene	SSc	blood
MDK	2	0.794089169400557	0.901529047019598	0.378412638380649	0.659225195284172	2.19853593219632e-07	1.5667021864069	26.8501824559956	gene	SSc	blood
AGPS	2	0.793685923329769	0.119273801358665	2.84614757262477e-11	3.92410466225661e-09	0.723646902921736	0	0.125025196290582	gene	SSc	blood
CD151	2	0.793575643171538	0.768651651537657	0.301872784080086	0.596978515283344	9.44451325146645e-06	1.12339569262404	19.6206053975305	gene	SSc	blood
CRYL1	2	0.793540165080858	0.158272938500888	5.33807018620659e-07	1.86225857632435e-05	0.693194630623342	0	0.155648738716996	gene	SSc	blood
HAGHL	2	0.792725756677744	0.980155652206689	0.418644362154528	0.68675451970704	4.44555654510737e-08	1.85867953301941	29.9446550178583	gene	SSc	blood
RP11-399E6.1	1	0.792612824340099	0.297720946113001	0.00776161494299369	0.050484735956295	NA	NA	NA	gene	SSc	blood
ZNF684	2	0.792225148771275	0.453088436956706	0.0803774792044601	0.276759602016255	0.00137463611083555	0.370485127805724	10.2395165451152	gene	SSc	blood
TYK2	2	0.791616218952059	0.491320188220713	0.107135635947207	0.334673476783347	0.00705629414087183	0.418347008318433	7.25858309831211	gene	SSc	blood
KBTBD4	2	0.791399962681566	0.797757321685385	0.321182422347456	0.614416896876437	2.66009436700188e-13	1.24914837532043	53.4446388081019	gene	SSc	blood
RP11-774O3.1	1	0.790959961976249	0.297672165221625	0.00788040818313305	0.0510828824371167	NA	NA	NA	gene	SSc	blood
RP11-774O3.2	1	0.790959961976249	0.297672165221625	0.00788040818313305	0.0510828824371167	NA	NA	NA	gene	SSc	blood
AGPAT1	2	0.79080891640083	0.987084135459393	0.423041024102902	0.689203960940305	6.88338275267597e-14	1.91422326492286	56.1000645708935	gene	SSc	blood
CACNA1G-AS1	1	0.790514737320236	0.297659041360563	0.00791269430396102	0.0512200692574368	NA	NA	NA	gene	SSc	blood
AGPAT2	2	0.790098445376172	0.518786386773509	0.1277650817043	0.37367788150855	6.01359449533545e-05	0.505731902331234	16.0983645925024	gene	SSc	blood
ST6GALNAC3	2	0.789875960924378	0.374217040382922	0.0347944164661728	0.153888098181642	0.025665991801329	0.228472472990605	4.97838097287124	gene	SSc	blood
RP11-124L9.5	1	0.788981744879483	0.297613905539461	0.00802480282387038	0.0517428042575069	NA	NA	NA	gene	SSc	blood
PKM	1	0.788332525134211	0.212015222624675	0.000200581763081502	0.00268511342729743	NA	NA	NA	gene	SSc	blood
CD36	2	0.788112689800682	0.205675852736612	0.000127199183724445	0.00184083042442196	0.0211842853698062	0.0688591786178371	5.31156770303501	gene	SSc	blood
IRF7	2	0.788107904988023	0.101536392632093	8.37146067876479e-15	3.01176378325874e-12	0.855465314905967	0	0.0331784812744818	gene	SSc	blood
MARVELD1	2	0.788014589576174	0.303954940860518	0.00952707878381742	0.0590314825073725	0.032659463041528	0.144510404007286	4.56354197877687	gene	SSc	blood
SMIM3	1	0.787962500471696	0.297583940687124	0.00810015433592297	0.0520821149356678	NA	NA	NA	gene	SSc	blood
ARPC1B	2	0.787912734819112	0.851616241735754	0.354863478652083	0.642130324976256	7.45406346658317e-06	1.37928927601049	20.0730255385266	gene	SSc	blood
PCK2	2	0.787720775716311	0.251777505996705	0.00175618278096762	0.015801527366854	0.107334379507249	0.0856900273646463	2.59303656737807	gene	SSc	blood
AIM1	2	0.787653228268311	0.589948942803784	0.181836744150021	0.460897414219322	0.00136565084012408	0.629819194816717	10.2516137337183	gene	SSc	blood
NOL3	2	0.787548548504358	0.453331323883405	0.0823435564502746	0.281134127466666	9.497803262426e-06	0.390107443682883	19.609854988584	gene	SSc	blood
MIR1909	2	0.78721669616222	0.554146352693238	0.155434974752755	0.421045916903786	0.00253176374307906	0.548569382707194	9.11749526672247	gene	SSc	blood
DUTP1	1	0.78601007665195	0.210383105420501	0.00018690429003143	0.00253145369292569	NA	NA	NA	gene	SSc	blood
MROH7	1	0.785811494452923	0.297520820339427	0.0082613341884867	0.0529705429378742	NA	NA	NA	gene	SSc	blood
EFCAB11	1	0.785508633242479	0.210702896126834	0.000192975450616625	0.00259839751488175	NA	NA	NA	gene	SSc	blood
CSAD	2	0.785151037118154	0.255593315920084	0.00212717892052951	0.0182686664099932	0.0214626087014699	0.106350230862701	5.28883212546803	gene	SSc	blood
CNOT10	2	0.784660155855951	0.455617474786398	0.0850349877172545	0.287297225559763	0.0120601498821515	0.3515537179745	6.30200488149232	gene	SSc	blood
CUL4B	2	0.784634963154375	0.317515691414859	0.0134672123299223	0.0763374111020338	0.00164412792782709	0.181344825288266	9.90966780242431	gene	SSc	blood
AP3S2	2	0.784632927252712	0.632685549474911	0.214915275422076	0.504529385867995	1.19308726431733e-06	0.766645265287809	23.5883329354417	gene	SSc	blood
PHYHIP	2	0.784598654669318	0.477670054187219	0.100475333046818	0.32042168191177	0.00865334827778208	0.392265945061038	6.89300907248717	gene	SSc	blood
C5orf46	1	0.784532797687682	0.297483372976708	0.00835855385783323	0.0535193833639071	NA	NA	NA	gene	SSc	blood
UBE4B	2	0.784314753894376	0.881270554587625	0.373475659074882	0.654885075868711	6.06181771445335e-14	1.52572555618687	56.3511894551371	gene	SSc	blood
CGB8	2	0.784009209311153	1.09561746425725	0.474246631480505	0.723090456818928	2.42536747352418e-08	2.32441080606767	31.1201802272909	gene	SSc	blood
TMEM184C	2	0.783635076360713	0.531741147755024	0.140558255912127	0.39707562359616	0.00366343426362747	0.500386037788866	8.44353503954163	gene	SSc	blood
EIF4EBP1	2	0.783374362890069	0.194389922856312	5.57976400144533e-05	0.000941891980449257	0.246512811301188	0.0219877453269565	1.34295902660036	gene	SSc	blood
RP11-700H6.1	1	0.783101701991424	0.214529756928988	0.000261916465405618	0.00336155329763899	NA	NA	NA	gene	SSc	blood
CTD-2616J11.10	1	0.783051067328077	0.297440050057491	0.00847253602177804	0.0540689558352404	NA	NA	NA	gene	SSc	blood
HADHB	2	0.782539389053181	0.264078813268545	0.00304379842118964	0.0244704813714705	0.13236418970234	0.0815278361529801	2.2645554502293	gene	SSc	blood
ZNF501	2	0.78251400125846	0.640439525135834	0.221768509744554	0.513150827469782	0.000543291857950434	0.753213913716748	11.9608806807487	gene	SSc	blood
PCDHGA12	2	0.782484081698647	0.796993708263374	0.326201072091081	0.617612012572743	1.40565337147791e-11	1.24259095926939	45.661404899875	gene	SSc	blood
FES	2	0.782481141902112	0.158191329442324	7.55898249763006e-07	2.51510942207995e-05	0.502891405174357	0	0.448829343799956	gene	SSc	blood
FDXR	2	0.782189640134601	0.784800502511023	0.318923154921077	0.612444173649525	9.80500034875043e-06	1.17050195456878	19.5490398560423	gene	SSc	blood
ATG101	1	0.782116946452673	0.29741277703136	0.00854513164827947	0.0543212744896838	NA	NA	NA	gene	SSc	blood
AGO1	1	0.781791158697629	0.151011099055402	2.25428630717404e-07	8.79744783435294e-06	NA	NA	NA	gene	SSc	blood
LINC01197	1	0.781738339141686	0.297401731596416	0.00857471904745517	0.0544342172780963	NA	NA	NA	gene	SSc	blood
C1QTNF4	2	0.781679816610353	0.476181022607587	0.100681180721321	0.320722770629279	0.00882902565990218	0.389496443360544	6.85708928610213	gene	SSc	blood
SNORD114-3	2	0.781285978037454	0.776412189067281	0.314282186510614	0.609218677102398	3.67898768106611e-05	1.1360003992906	17.0302060727638	gene	SSc	blood
C10orf91	1	0.781247261769363	0.29738741233281	0.00861323711737253	0.0545884350750076	NA	NA	NA	gene	SSc	blood
ENPP7	2	0.781041406397756	0.590828110616752	0.186186951105465	0.467803857398879	0.000630172409644136	0.640902379544307	11.6846676738525	gene	SSc	blood
ACTR2	2	0.780434877746118	0.291569952738926	0.00743591018733345	0.0488061094821416	0.00947949826157424	0.145462378447568	6.7301809556325	gene	SSc	blood
MIR4697	1	0.780210846675504	0.214208614979098	0.000270218742594991	0.00344888389592554	NA	NA	NA	gene	SSc	blood
MIR4697HG	1	0.780210846675504	0.214208614979098	0.000270218742594991	0.00344888389592554	NA	NA	NA	gene	SSc	blood
OAF	2	0.779725660801384	0.140396963622453	2.79650619545239e-08	1.55155554579015e-06	0.997299513791587	0	1.14552735003479e-05	gene	SSc	blood
CHMP5	2	0.779099094527832	0.297698839698947	0.00886878094180994	0.0558238603567998	0.0136899586818376	0.149648984170689	6.07769106563853	gene	SSc	blood
RP1-193H18.2	1	0.778748467662299	0.297314679042658	0.00881172612518628	0.0555558581687881	NA	NA	NA	gene	SSc	blood
GPD2	2	0.777542133284378	0.258955455761695	0.0026767558343487	0.0220893965295582	0.0207907526983647	0.109450855582876	5.34424772799725	gene	SSc	blood
CDH23	2	0.777493382771929	0.390168579240272	0.0462930563774625	0.189492910771747	3.92677471073855e-05	0.28660685612335	16.9064585625773	gene	SSc	blood
LOC101930241	1	0.777164379174634	0.213599089839558	0.000274309933907163	0.00349528844948114	NA	NA	NA	gene	SSc	blood
RER1	2	0.776996884066134	0.770633926144206	0.313331203859675	0.608455002856457	9.93183313369173e-12	1.16230506663436	46.3418700634898	gene	SSc	blood
RP4-794H19.1	1	0.776876807088199	0.297260340968691	0.00896316369150578	0.0563101893579592	NA	NA	NA	gene	SSc	blood
RP11-347D21.1	1	0.776793420872911	0.297257922910643	0.00896996624567052	0.0563221905662841	NA	NA	NA	gene	SSc	blood
C3orf17	1	0.77670674131346	0.210257565745061	0.000220690629048742	0.0029222823249037	NA	NA	NA	gene	SSc	blood
CTBP1-AS2	1	0.776655657125768	0.211161801925312	0.000235058834997898	0.00308038114731167	NA	NA	NA	gene	SSc	blood
FAM209A	1	0.776539931258796	0.297250573617193	0.00899067498747305	0.0564214476932589	NA	NA	NA	gene	SSc	blood
PDIA4	2	0.776393145804903	0.431851330613827	0.072204734254351	0.257775400362343	0.00402309368819231	0.328266227758385	8.27336217770175	gene	SSc	blood
IQCF4	1	0.776285072869815	0.218259916807114	0.000375542423048825	0.00449421220930311	NA	NA	NA	gene	SSc	blood
MOCS3	2	0.776012210076346	0.442014394845332	0.0791521946079375	0.273851131607477	0.0146201883176235	0.327538150989899	5.96166978583952	gene	SSc	blood
POMGNT2	1	0.775968792068647	0.297234022998959	0.00903749619824414	0.0566535121057913	NA	NA	NA	gene	SSc	blood
C17orf98	1	0.775846902192671	0.297230492300272	0.00904751772495992	0.0567008970106702	NA	NA	NA	gene	SSc	blood
LINC00354	1	0.775476145230713	0.212796611090866	0.000268211389094748	0.00342896570455667	NA	NA	NA	gene	SSc	blood
EAPP	2	0.775317811611339	0.794930959428473	0.329397966951915	0.620298371560305	2.45671873226883e-05	1.19394413649787	17.7977633124144	gene	SSc	blood
CUL1	2	0.775277948384304	0.145087876447814	9.11657754089541e-08	4.21504413411881e-06	0.776197701702086	0	0.0808137161847132	gene	SSc	blood
SAMD11	2	0.775231422984453	1.20830468532996	0.521141996877554	0.752476363922634	1.60886748368227e-10	2.84959945689435	40.8918981710983	gene	SSc	blood
TEC	2	0.775226091510079	0.648827513607808	0.23216097727575	0.524463873802887	0.000459095796504605	0.774802476927033	12.2748815505071	gene	SSc	blood
TET2	2	0.774924872560534	0.171470742033396	6.20493006726529e-06	0.000151183613543686	0.193367343284467	0.0240520603095241	1.69177353396416	gene	SSc	blood
PKD2L1	2	0.774808574281452	0.158173791294558	9.65888799363651e-07	3.09743587818218e-05	0.370893450691194	0	0.800668913250367	gene	SSc	blood
USP43	2	0.774734615963443	0.694315635850541	0.264497129545572	0.558706113751241	0.000191600201456699	0.896166785526116	13.9117181916038	gene	SSc	blood
SUGCT	1	0.774650107306056	0.297195852815345	0.00914646305252007	0.057134376501431	NA	NA	NA	gene	SSc	blood
ERCC6-PGBD3	1	0.773974784044312	0.297176328388792	0.00920273628445268	0.0574235780351011	NA	NA	NA	gene	SSc	blood
LINC00479	1	0.773077000553698	0.297150396746435	0.00927804236830664	0.0577994928382739	NA	NA	NA	gene	SSc	blood
ONECUT1	2	0.772417411933257	1.01684619983643	0.447481348143918	0.705077032472419	2.88464317987902e-08	2.00199091669419	30.7836079261823	gene	SSc	blood
MAP3K14-AS1	1	0.771574753162381	0.297107067991313	0.00940532614253696	0.0584476924787904	NA	NA	NA	gene	SSc	blood
RIN1	2	0.771571874771824	0.15802211845627	1.04652162474184e-06	3.30084389173709e-05	0.513426752070046	0	0.427076927626544	gene	SSc	blood
GGT5	2	0.771555991327739	0.791388441754604	0.329590183594719	0.620530249410381	2.6251532608268e-05	1.18283619134986	17.6716123497762	gene	SSc	blood
MPP7	2	0.770817563283494	0.117237229105704	4.87012141233614e-11	6.29969356848537e-09	0.703153196804277	0	0.145212404289795	gene	SSc	blood
BEST1	2	0.770600723550626	0.413220387128689	0.0622001644520913	0.232041281028743	0.001258419779405	0.308673456099499	10.402541725772	gene	SSc	blood
GOLPH3L	2	0.770245003216546	0.775042021391088	0.32031506767709	0.613443373126906	3.69318777238004e-05	1.13195918384124	17.0228911093446	gene	SSc	blood
MYCL	1	0.770100474824298	0.226036176220204	0.000656862134625874	0.00708727771778854	NA	NA	NA	gene	SSc	blood
PCDHGA9	2	0.769823702235982	0.944850541479597	0.415211352498844	0.684608123301257	0	1.76548466485309	89.2363472328794	gene	SSc	blood
SMG5	2	0.769756166512694	0.289792552092688	0.0079019298897358	0.051193566604155	0.0433151490892152	0.127107701162085	4.08305997497252	gene	SSc	blood
NLRP6	2	0.769180985705572	0.818637055123577	0.347429289758396	0.636400906657682	1.45705117684525e-05	1.27009233140713	18.7929448482051	gene	SSc	blood
PAPLN	2	0.769009183663154	0.254150741192239	0.002479766854747	0.0206646462509092	0.0729031455076863	0.0892710435207487	3.21641470771306	gene	SSc	blood
STX16	2	0.76892293094083	0.130751731906481	4.08323250491048e-09	2.95649145992339e-07	0.190116352340698	0.014383510125236	1.71671572817111	gene	SSc	blood
LRRC3DN	1	0.76820521177835	0.297010165235936	0.00969671405019531	0.0597600367482721	NA	NA	NA	gene	SSc	blood
RP11-356B19.11	1	0.768177276634589	0.297009363505532	0.00969916427050132	0.0597600367482721	NA	NA	NA	gene	SSc	blood
MSANTD1	1	0.767922455653646	0.297002051464449	0.00972154128978549	0.0598658700714926	NA	NA	NA	gene	SSc	blood
RP11-669M16.1	1	0.767859063898813	0.297000232798593	0.00972711541517092	0.0598841797952701	NA	NA	NA	gene	SSc	blood
ZPBP2	2	0.767416381633312	0.921222866148231	0.40482162852182	0.67813881387522	1.92114117503195e-07	1.63621363389589	27.1108754624779	gene	SSc	blood
HTR5A	2	0.767410803709748	0.671089366425474	0.252818618352359	0.54694622639886	0.000296854409889691	0.833284130719636	13.0901384532384	gene	SSc	blood
BCDIN3D-AS1	1	0.767321312078435	0.212478776524317	0.00030468420101876	0.00380235974442111	NA	NA	NA	gene	SSc	blood
MIIP	2	0.767082240402179	0.504305931082614	0.128243457213752	0.374673975681595	0.000440191335820628	0.467482844562222	12.3533692171098	gene	SSc	blood
C14orf80	1	0.766841456717045	0.296971057375213	0.00981699988982185	0.0602924573121227	NA	NA	NA	gene	SSc	blood
ATP6V0A1	2	0.76666874920663	0.277098867940401	0.0056614735576167	0.0398275064662769	0.0507593121896702	0.113562732772697	3.81619740322531	gene	SSc	blood
PCDHGA5	2	0.766598405414083	0.806178929697878	0.341653340031253	0.631193785943962	0	1.28280209779026	76.1167297286851	gene	SSc	blood
RALA	2	0.76588795189303	0.1648270701067	3.37425908668259e-06	8.8892809463234e-05	0.249588973467519	0.0136281993168815	1.32560291093944	gene	SSc	blood
NRAS	2	0.76588635272516	0.311924298035948	0.0140743677612057	0.0791747661133058	0.028247451146921	0.154380226804373	4.81290117830284	gene	SSc	blood
CYSLTR1	2	0.765611431139443	0.407266318140967	0.0601245597436124	0.226982782111277	0.00199268413890297	0.297047735215312	9.55626250445299	gene	SSc	blood
CCDC186	1	0.7652367509284	0.179615993378394	2.04057440715318e-05	0.00041472716339028	NA	NA	NA	gene	SSc	blood
RAB38	2	0.765216012791755	0.525866145372217	0.145626744057034	0.405988107750723	0.00395369245526445	0.488337681996254	8.3049613149963	gene	SSc	blood
LINC01255	1	0.764530780258433	0.296904941926195	0.0100239545089754	0.0613833916407336	NA	NA	NA	gene	SSc	blood
C4orf48	1	0.764225604101824	0.29689622372968	0.0100515864147322	0.0615043782536254	NA	NA	NA	gene	SSc	blood
RBFA	1	0.764043912040388	0.215615113693736	0.000394771667978072	0.00469400604718301	NA	NA	NA	gene	SSc	blood
C9orf72	1	0.763847773715666	0.172060851160369	9.02079934616144e-06	0.000209341326544993	NA	NA	NA	gene	SSc	blood
SLC6A12	2	0.763819775224989	0.210181032408093	0.000278948104568742	0.00354653788387371	0.21642231226578	0.0337295537611672	1.52793710792126	gene	SSc	blood
CT45A2	1	0.763612265431795	0.219614857792737	0.000506959615228702	0.00577287098943663	NA	NA	NA	gene	SSc	blood
CT45A3	1	0.763612265431795	0.219614857792737	0.000506959615228702	0.00577287098943663	NA	NA	NA	gene	SSc	blood
CT45A4	1	0.763612265431795	0.219614857792737	0.000506959615228702	0.00577287098943663	NA	NA	NA	gene	SSc	blood
LOC101060211	1	0.763612265431795	0.219614857792737	0.000506959615228702	0.00577287098943663	NA	NA	NA	gene	SSc	blood
LOC102723631	1	0.763612265431795	0.219614857792737	0.000506959615228702	0.00577287098943663	NA	NA	NA	gene	SSc	blood
LOC102723680	1	0.763612265431795	0.219614857792737	0.000506959615228702	0.00577287098943663	NA	NA	NA	gene	SSc	blood
LOC102723737	1	0.763612265431795	0.219614857792737	0.000506959615228702	0.00577287098943663	NA	NA	NA	gene	SSc	blood
GATC	2	0.763385363600106	0.118470911569179	1.16632104317822e-10	1.35629000096862e-08	0.844028826998716	0	0.0387077233505544	gene	SSc	blood
CLN3	2	0.762863983489877	0.322852760592154	0.0181332897635569	0.0953457403073528	0.0108933888267145	0.177310347745458	6.48262665951718	gene	SSc	blood
SH3PXD2A-AS1	1	0.761727413579175	0.296824977320879	0.0102804387874704	0.062505176414446	NA	NA	NA	gene	SSc	blood
USP2-AS1	1	0.761227776754401	0.296810754021595	0.0103267818066107	0.0626876222244166	NA	NA	NA	gene	SSc	blood
ARL9	2	0.760837488151073	0.759227969250872	0.316285667741056	0.610587532467327	5.03035349853631e-05	1.08388716054355	16.4366366999946	gene	SSc	blood
LAMTOR1	1	0.760508307895763	0.296790287902255	0.0103938534126402	0.0629951236709765	NA	NA	NA	gene	SSc	blood
PCDHGA8	2	0.760408466206841	0.618332997515603	0.218782581477085	0.509352711119901	1.60169096874441e-07	0.736852638475434	27.4625141022956	gene	SSc	blood
LOC102725292	1	0.76027729935945	0.296783720404039	0.0104154739196394	0.0630763511309039	NA	NA	NA	gene	SSc	blood
H2BFS	1	0.760215037279166	0.296781950629658	0.0104213082282276	0.063088598182467	NA	NA	NA	gene	SSc	blood
HDAC3	2	0.760188700293995	0.765069154987579	0.320407466491255	0.613443373126906	4.44880403569492e-05	1.10159514003254	16.669608640255	gene	SSc	blood
CARD9	2	0.759966041560712	0.206797106135631	0.000237909442911441	0.00311242325172496	0.222416841766155	0.0311886658535348	1.48870920657911	gene	SSc	blood
CKAP4	2	0.759833999706238	0.126169565449485	1.71930304420209e-09	1.41381973545547e-07	0.777970518788287	0	0.079504135463449	gene	SSc	blood
C19orf47	1	0.759703839834177	0.209849441683472	0.000294338027491056	0.00370132882740664	NA	NA	NA	gene	SSc	blood
GZF1	2	0.759613845060979	0.144613277754807	1.49864844963089e-07	6.28531521908036e-06	0.969045757922537	0	0.00150583780727565	gene	SSc	blood
SLC30A1	2	0.759354635016234	0.104809733202293	4.3219214724487e-13	9.66138270904189e-11	0.727073077865684	0	0.121816091876537	gene	SSc	blood
LINC00899	1	0.7589155392916	0.210927642918398	0.000320686007889587	0.00397191787609346	NA	NA	NA	gene	SSc	blood
TRDMT1	2	0.758890521878495	0.135885864704489	2.34017416852186e-08	1.3370349933056e-06	0.213057603324824	0.0136743987666825	1.55052737234491	gene	SSc	blood
MAFG-AS1	1	0.758815837208445	0.29674221438411	0.0105532182341127	0.0636927522517547	NA	NA	NA	gene	SSc	blood
SNORA33	1	0.758756854100873	0.186160322206764	4.58515366033001e-05	0.000800058995710211	NA	NA	NA	gene	SSc	blood
RP11-222K16.1	1	0.758640902007261	0.296737251128437	0.010569818068352	0.0637715748921551	NA	NA	NA	gene	SSc	blood
LINC01305	1	0.758619846773378	0.296736653821606	0.0105718176487885	0.0637715748921551	NA	NA	NA	gene	SSc	blood
LOC101930107	1	0.758353721795032	0.296729105562442	0.0105971211537992	0.0638582053406063	NA	NA	NA	gene	SSc	blood
LOC285074	1	0.758353721795032	0.296729105562442	0.0105971211537992	0.0638582053406063	NA	NA	NA	gene	SSc	blood
PRAM1	2	0.758341793095974	0.157689664614973	1.51628535848473e-06	4.5340870622222e-05	0.858251045740572	0	0.0318983005922919	gene	SSc	blood
SPINT2	2	0.758328489599408	0.296393395291989	0.0105118712197943	0.0634598413308244	0.0935000365393688	0.116663884707275	2.81305719774852	gene	SSc	blood
RPUSD1	2	0.758055520920515	0.631454512707854	0.229948668105343	0.522352810095257	0.000618023327850659	0.730899842601391	11.7208917358741	gene	SSc	blood
SIGLEC16	2	0.758026589462138	0.157762970105359	1.54871576884098e-06	4.61906484165331e-05	0.500941954009828	0	0.452940291490269	gene	SSc	blood
PRKCE	2	0.757815503836597	0.308379887025715	0.0139943267861918	0.0788207862651826	0.0168952531506507	0.156930365018666	5.70722221151428	gene	SSc	blood
AL022341.3	1	0.757681364863086	0.296710046051125	0.0106612984807189	0.0641432969737529	NA	NA	NA	gene	SSc	blood
CALCRL	2	0.757405816095563	0.157172860200751	1.44326473385324e-06	4.33261675319045e-05	0.220978367725448	0.0164749563547782	1.49800638110074	gene	SSc	blood
AKR1A1	2	0.756886388499595	0.354053912341731	0.0325352873982991	0.146485137337864	0.0291221120710475	0.203665890553374	4.76038034783424	gene	SSc	blood
SNAI3-AS1	1	0.756846311696424	0.211695271225702	0.000350002110524389	0.00424147294464424	NA	NA	NA	gene	SSc	blood
RP11-252E2.1	1	0.756439384140639	0.296674880480189	0.0107807894746278	0.0647100306708303	NA	NA	NA	gene	SSc	blood
FAM90A25P	1	0.756322480157718	0.296671573204935	0.010792100086027	0.064744164794365	NA	NA	NA	gene	SSc	blood
ATP5B	2	0.755561219983043	0.359329627787783	0.0354922913468151	0.156269257858199	0.0375009839178018	0.200123617201259	4.32751378385481	gene	SSc	blood
AC083843.1	1	0.75548019738841	0.234035028136404	0.00124630810838611	0.0119319102684367	NA	NA	NA	gene	SSc	blood
SAMD9	2	0.754901032648838	0.224538197452474	0.000773756148200723	0.00810911939568578	0.109788544661153	0.0614688498155206	2.55726247264994	gene	SSc	blood
GLTP	2	0.75473745785031	0.139601987203359	6.43213930956778e-08	3.15778267809804e-06	0.821487517335881	0	0.0509098764912833	gene	SSc	blood
CCDC24	2	0.753135513515941	0.157637270907044	1.77356823327592e-06	5.17571718265881e-05	0.674706277432939	0	0.17614619165986	gene	SSc	blood
MANBA	2	0.752500010253097	0.157622215889603	1.80536634894386e-06	5.24855557884248e-05	0.860066212209602	0	0.0310781217484617	gene	SSc	blood
SERPINA10	2	0.752473563060402	1.07255495141533	0.482946676388541	0.72899480351863	3.76712360194986e-08	2.22552191558099	30.2657877513851	gene	SSc	blood
DAP	2	0.752472081867143	1.09900468984837	0.493542684427568	0.735647793305829	1.95601334018747e-08	2.33980082226745	31.5377410268835	gene	SSc	blood
OGFOD3	1	0.751578804166125	0.171804166249729	1.21641393827636e-05	0.000270086122746511	NA	NA	NA	gene	SSc	blood
ADIG	2	0.751471501017415	0.585706560318211	0.199486104050536	0.484853734646483	7.43197638127802e-05	0.642571897597542	15.6975655609654	gene	SSc	blood
C1GALT1C1	2	0.751158511437225	0.433846940678852	0.0833821234652186	0.283417979448872	0.000401355493257705	0.347285327539503	12.5258722331712	gene	SSc	blood
LINC01293	1	0.750434044987463	0.29650560023491	0.0113761505127798	0.0673703357913467	NA	NA	NA	gene	SSc	blood
ZCCHC2	2	0.749545430609651	0.153639199035436	1.06837140708025e-06	3.36515070424388e-05	0.226297157004881	0.0150365893413767	1.46398481969839	gene	SSc	blood
RENBP	2	0.749418814671038	0.157700834137116	2.01259943830342e-06	5.74226791411848e-05	0.507672502171662	0	0.438861440220136	gene	SSc	blood
ERMARD	1	0.749165959768592	0.296470015326218	0.0115056716703459	0.0680149140461398	NA	NA	NA	gene	SSc	blood
SNTB1	2	0.749067009562829	0.232549801410543	0.00127697964624563	0.0121648557529192	0.0535773593256342	0.0794826616159441	3.72581860717218	gene	SSc	blood
FAM156B	2	0.747985127731851	0.297240564623197	0.0118550386240025	0.0694914114861656	0.0922809626544053	0.117753956050643	2.83412658607602	gene	SSc	blood
RP11-254F7.1	1	0.74794645353473	0.296435846385998	0.011631508396343	0.0685476019518293	NA	NA	NA	gene	SSc	blood
FOXRED1	2	0.747716482328091	0.157561819134577	2.07947114365702e-06	5.90380062672046e-05	0.662699236221559	0	0.190261291018746	gene	SSc	blood
FOXD3-AS1	1	0.747198020244221	0.29641490190026	0.011709361743765	0.0688829979944274	NA	NA	NA	gene	SSc	blood
CTD-3193O13.1	1	0.746561546308032	0.296397105869468	0.0117759453014221	0.0692039664536099	NA	NA	NA	gene	SSc	blood
P2RY6	2	0.746442881673677	1.0377137008296	0.471946944246601	0.721504441357014	7.36655059174751e-09	2.09057814664843	33.4355382032617	gene	SSc	blood
TEX29	1	0.746278774757262	0.296389204002352	0.011805638380375	0.0693253822259973	NA	NA	NA	gene	SSc	blood
LOC100499221	1	0.746242682726212	0.296388195634281	0.0118094332530304	0.0693299848676758	NA	NA	NA	gene	SSc	blood
VIPR1	2	0.746221330898496	0.157668000201209	2.21372931753432e-06	6.20086588031967e-05	0.485535458361266	0	0.486404756932971	gene	SSc	blood
TRIM7	2	0.746001450202043	0.633944264173953	0.239290557743908	0.533313821706851	1.67021116936894e-08	0.778779025613798	31.8445096481887	gene	SSc	blood
ITPA	2	0.74541064203513	0.532842260664747	0.161833064443458	0.430526436604345	0.00180283211674492	0.512362903225688	9.74018031519761	gene	SSc	blood
AP5B1	1	0.745071612540289	0.296355501941496	0.0119331743477857	0.0698249909422532	NA	NA	NA	gene	SSc	blood
DPYSL2	2	0.744711021671706	0.157648406229575	2.31395154509294e-06	6.45020996679964e-05	0.365959862304665	0	0.817337185332435	gene	SSc	blood
FUT8	2	0.744415491744289	0.427439254291582	0.0815836696967628	0.279574935967847	0.000812740205068274	0.333473913435914	11.2119101188894	gene	SSc	blood
KCNJ18	1	0.744226934173845	0.171747313853724	1.46912884504576e-05	0.000317323561511994	NA	NA	NA	gene	SSc	blood
LOC100996843	1	0.744226934173845	0.171747313853724	1.46912884504576e-05	0.000317323561511994	NA	NA	NA	gene	SSc	blood
RNF169	2	0.744065939234115	1.20969752910874	0.53849906002236	0.761953154094051	1.14013187779705e-09	2.84848255732697	37.0691526675268	gene	SSc	blood
AADAT	2	0.743555287333613	0.912114187671774	0.414957962404974	0.684608123301257	1.59425481149889e-07	1.60493323335009	27.4715138450722	gene	SSc	blood
FADS1	2	0.743219626338154	0.32376190452633	0.0217002125913708	0.108897905588786	0.0118978718975028	0.176564814123759	6.32602469295284	gene	SSc	blood
MARCH4	1	0.743088742706182	0.296300253472568	0.0121454121802997	0.0707074881040206	NA	NA	NA	gene	SSc	blood
ANKRD22	2	0.743080374005334	0.203209156909175	0.000255456372418103	0.003295172534973	0.100781234278901	0.0535377100640907	2.69313685352186	gene	SSc	blood
TRIP6	2	0.742755004045489	0.142263123688527	1.77964707467596e-07	7.23964203081519e-06	0.969639245563786	0	0.00144862069231785	gene	SSc	blood
RPL6	2	0.74257276514019	0.497476216231767	0.135520988597843	0.388058011194544	0.00270760718842677	0.44347478168652	8.99472025616162	gene	SSc	blood
HHEX	2	0.742334474907895	0.139241974496855	9.75363363619477e-08	4.43854725333954e-06	0.971841673475433	0	0.00124598816940102	gene	SSc	blood
C21orf33	1	0.741995169399329	0.212657526564864	0.000484549262326648	0.00557001835500303	NA	NA	NA	gene	SSc	blood
IQSEC1	2	0.741954949219268	1.00757025873118	0.461499253965259	0.714850628908732	4.47752945831326e-11	1.98370275018532	43.3931516690682	gene	SSc	blood
NEXN	2	0.741720232570722	0.139067865466763	9.63307997858556e-08	4.40082671640739e-06	0.80804244710297	0	0.0590257588613778	gene	SSc	blood
RP1-140C12.2	1	0.741517108601954	0.296256560516041	0.0123160886314996	0.0714302117733696	NA	NA	NA	gene	SSc	blood
RNASE4	2	0.740715242999291	0.368037324352018	0.0441557760694544	0.183112215158941	0.0015924037031555	0.245140564635321	9.9685092796298	gene	SSc	blood
RNASE2	2	0.739747399697633	0.255776512454285	0.0038259923047848	0.0291700241118113	0.133213025793002	0.0751555435062338	2.25465633887323	gene	SSc	blood
RP11-539I5.1	1	0.73935422467923	0.296196571000302	0.0125545729574104	0.0724120847556047	NA	NA	NA	gene	SSc	blood
C1orf43	1	0.738931409888356	0.177996162596572	3.30462731953247e-05	0.000617605876885025	NA	NA	NA	gene	SSc	blood
CTD-2540F13.2	1	0.738717325643276	0.296178937124727	0.0126256017527008	0.0727289046792712	NA	NA	NA	gene	SSc	blood
MIR21	2	0.738663009877774	0.346713203198599	0.0331326083554097	0.148218050783623	0.0194582851862282	0.196809596396764	5.45985286556411	gene	SSc	blood
PTBP3	1	0.738463159922884	0.136006039352576	5.6469403847931e-08	2.82040786030067e-06	NA	NA	NA	gene	SSc	blood
CXorf58	1	0.738295667998684	0.296167270439004	0.0126728287371976	0.0729115146611632	NA	NA	NA	gene	SSc	blood
ERLIN2	2	0.738157479637618	0.0911974889460815	5.77106723639546e-16	3.01997325268194e-13	0.548212681162299	0	0.360528834168868	gene	SSc	blood
F12	2	0.737809375432085	0.1432049822795	2.57556962696386e-07	9.91680445833493e-06	0.521055720400753	0	0.411803136609383	gene	SSc	blood
CACNA1S	2	0.737432108263815	0.87155783244173	0.397492463856321	0.67339610442883	4.17219592474538e-06	1.44848616286742	21.1840623565849	gene	SSc	blood
RBM43	2	0.73730047144201	0.294043117473018	0.0121603378358794	0.0707228539204658	0.0193982647116336	0.142365447107623	5.46525126568072	gene	SSc	blood
ZSWIM6	2	0.736849549871475	0.157507579585334	2.89425780254543e-06	7.8033121666989e-05	0.408744867452182	0	0.682448492751262	gene	SSc	blood
PRKAG2	2	0.73682288700987	0.352304994516384	0.0364891152202358	0.159484031500746	6.04010146032508e-05	0.233004740697247	16.0900355434423	gene	SSc	blood
MBNL1-AS1	1	0.736451555895265	0.212858020011453	0.000540526015972859	0.00607103000867077	NA	NA	NA	gene	SSc	blood
MARCH1	1	0.736112020946271	0.152202268155142	1.32207495875359e-06	4.04151744252101e-05	NA	NA	NA	gene	SSc	blood
FTCDNL1	1	0.735970357343029	0.209754560234207	0.00045026594860367	0.00524664649119408	NA	NA	NA	gene	SSc	blood
HTRA1	2	0.735570280484874	0.436919305659428	0.0922709778316968	0.302943000794926	0.0152615825852898	0.31922754936805	5.88601678364723	gene	SSc	blood
AKIRIN2	2	0.735141816889768	0.552964083024566	0.183697335088138	0.463775344342585	1.74544495348261e-05	0.578391278518779	18.4486493622966	gene	SSc	blood
HCG11	1	0.735128797741125	0.209362413117757	0.000445964479465865	0.00520442581839915	NA	NA	NA	gene	SSc	blood
PRO1804	1	0.735071674212096	0.296078272028209	0.0130393137619924	0.0745913538807144	NA	NA	NA	gene	SSc	blood
MEF2C	2	0.734764062110828	0.199820206596156	0.000235876614245055	0.00308933961489897	0.114769365034646	0.0477635351519444	2.4872876281951	gene	SSc	blood
TUBBP5	1	0.733957838896907	0.296047608912806	0.0131681679842077	0.0751417764154602	NA	NA	NA	gene	SSc	blood
COX6B1P3	1	0.733893601628952	0.209336022297703	0.000455209582635839	0.005290863523569	NA	NA	NA	gene	SSc	blood
TEX22	1	0.733807915984659	0.296043484947063	0.013185600609758	0.07520605572189	NA	NA	NA	gene	SSc	blood
AC002310.12	1	0.733522436815978	0.296035634373337	0.0132188537950406	0.0752912639490366	NA	NA	NA	gene	SSc	blood
AK056973	1	0.733522436815978	0.296035634373337	0.0132188537950406	0.0752912639490366	NA	NA	NA	gene	SSc	blood
SERTAD1	2	0.733415612905219	1.13558605611745	0.518378009845463	0.751518760781101	7.20056270164804e-09	2.50281094774377	33.4798635906752	gene	SSc	blood
LRRC10B	1	0.733290841027734	0.296029267664486	0.0132458869369387	0.0753660514544581	NA	NA	NA	gene	SSc	blood
CCDC159	1	0.732914415478435	0.296018923495104	0.0132899334323196	0.0755184396049254	NA	NA	NA	gene	SSc	blood
LRP3	2	0.732869297386723	0.139330352943902	1.44102410431237e-07	6.08799633060409e-06	0.771788831946052	0	0.0841207787443201	gene	SSc	blood
TM6SF1	2	0.732576136666111	0.544502941294828	0.178494981201603	0.455738183873021	0.0027952319146255	0.528351152203501	8.93653025313902	gene	SSc	blood
TAP1	2	0.732240114169517	0.780780153097195	0.348331081328875	0.636937988214528	8.70898336824411e-06	1.15789420178391	19.7755457187911	gene	SSc	blood
LAMTOR2	1	0.732131974088839	0.29599743785485	0.0133819182211453	0.0759419685046381	NA	NA	NA	gene	SSc	blood
ANKFY1	2	0.732008613756262	0.0870683884119189	4.19616425773062e-17	3.01927131357024e-14	0.653860514092496	0	0.201067565826666	gene	SSc	blood
ZNF112	1	0.731819081623463	0.295988851895447	0.0134188651010632	0.0760820903600047	NA	NA	NA	gene	SSc	blood
TUBA1C	2	0.730400164094579	0.649329924081375	0.260651689494376	0.554581857144626	6.0763465126179e-07	0.809734364812423	24.8878729042576	gene	SSc	blood
C20orf181	1	0.729761532938291	0.295932476743925	0.0136641587925389	0.0773015371494371	NA	NA	NA	gene	SSc	blood
TNFSF10	2	0.729293047780795	0.16632095320854	1.16063753365175e-05	0.000259201544251519	0.189910799470823	0.0231413984071985	1.718309464709	gene	SSc	blood
FAM76A	2	0.729072192597105	0.143584469493743	3.82124639123638e-07	1.41000317561246e-05	0.503214914190221	0	0.448149763602635	gene	SSc	blood
TMEM219	2	0.728780071752705	0.594091619920279	0.219930379614554	0.510937038707003	3.73845617649415e-05	0.664478733852933	16.9997590781585	gene	SSc	blood
RP11-1277A3.3	1	0.72862589261295	0.295901424521035	0.0138012961419799	0.0779624248452128	NA	NA	NA	gene	SSc	blood
EMC6	1	0.72827868013762	0.295891939568688	0.0138434753145689	0.0780857469666703	NA	NA	NA	gene	SSc	blood
EHD4	2	0.727621703526864	0.0983386495490406	1.37066469931798e-13	3.54601738222432e-11	0.465081605849537	0	0.533637440187919	gene	SSc	blood
SLC25A19	2	0.727554899990077	0.507266662406206	0.151496608985683	0.414348265093758	0.00514643456170083	0.450783827927368	7.82724983681587	gene	SSc	blood
NCBP2	2	0.727026187117901	0.393766214558367	0.0648428994641544	0.239208038803779	0.00119358108962953	0.281569378140365	10.5002544160047	gene	SSc	blood
CD68	2	0.727023060436488	0.101006773145142	6.12073190725978e-13	1.2696383077897e-10	0.446980296149951	0	0.578297818688128	gene	SSc	blood
KAZN	1	0.727002450153605	0.152201843438735	1.78312300898968e-06	5.19044339848135e-05	NA	NA	NA	gene	SSc	blood
FOXC1	2	0.726742864729065	0.238470143246772	0.00230737096355684	0.0194676498482581	0.0966263575336611	0.0728980740120473	2.76036221577204	gene	SSc	blood
RTCA	1	0.726418577629549	0.211777195096192	0.000603341823703135	0.00662844170747111	NA	NA	NA	gene	SSc	blood
CRYGEP	1	0.726417401923556	0.295841166137574	0.0140715986740157	0.0791747661133058	NA	NA	NA	gene	SSc	blood
RAB34	1	0.726298302970323	0.185620368471596	9.12261359871839e-05	0.00139845657863176	NA	NA	NA	gene	SSc	blood
CYC1	2	0.726266237745503	0.175164186436211	3.38034472904612e-05	0.000629712276588083	0.281991818675045	0.00995629291592328	1.1574653824209	gene	SSc	blood
LINC01126	1	0.725964211940821	0.295828822012304	0.0141276605988983	0.0794163538304767	NA	NA	NA	gene	SSc	blood
LRRC42	2	0.725695438736538	0.332164334696311	0.0289073125641327	0.134544344408562	0.0611415212651716	0.160804739753816	3.50614626628783	gene	SSc	blood
BPIFB4	1	0.724796611930354	0.295797051693872	0.0142730404086948	0.0800186889238366	NA	NA	NA	gene	SSc	blood
ANKRD65	1	0.724670814093736	0.212925434349604	0.000665523230583164	0.00715725006267042	NA	NA	NA	gene	SSc	blood
RP1-265C24.8	1	0.72431260961979	0.29578389601714	0.0143337040765073	0.0803196730011146	NA	NA	NA	gene	SSc	blood
NCF1B	2	0.723774888120666	0.561675075866072	0.197536944788625	0.481946265270089	0.0020621165423832	0.566153201523079	9.49340601678253	gene	SSc	blood
LINC00423	1	0.72370743181286	0.295767458208133	0.0144098869364596	0.080648431383564	NA	NA	NA	gene	SSc	blood
MGST2	2	0.723648650619283	0.157216985677916	4.16717218389163e-06	0.000107566299926126	0.683496072244969	0	0.166216919304418	gene	SSc	blood
SH3RF1	2	0.723389670843931	0.267247408343039	0.00679318126762892	0.0456280626275251	0.0584662707862893	0.103012843723038	3.58036593322658	gene	SSc	blood
DAPP1	2	0.723291055749805	0.304627355401523	0.0175800190757499	0.0933102672243296	0.00268474172775346	0.165077700276811	9.01021951235895	gene	SSc	blood
ACOT8	2	0.72238450967673	0.290141451336631	0.0127826990505169	0.0733969191117583	0.0398200056010453	0.12873095616575	4.22553748099039	gene	SSc	blood
LINC00158	1	0.722163076725644	0.295725568652786	0.0146059772418444	0.081409495520084	NA	NA	NA	gene	SSc	blood
PSEN1	2	0.722130395543031	0.32746433312227	0.0274387677430776	0.129568832502945	9.68707459014784e-06	0.203540750703992	19.5721560789146	gene	SSc	blood
SNORA10	1	0.722031998242886	0.185551039199481	9.97146737827202e-05	0.00151446593921315	NA	NA	NA	gene	SSc	blood
MYO1A	2	0.721945598749864	0.683891230335498	0.291130940933612	0.586464559492249	0.000213983795219863	0.868445048114692	13.7041265216539	gene	SSc	blood
RSPH9	2	0.721702817251125	0.485644131453622	0.137259711835478	0.391090813638397	0.00722102827601701	0.408335633595762	7.21714964130829	gene	SSc	blood
STX6	2	0.721510730688717	0.365137211182573	0.0481549008437012	0.194486334314369	0.000104368359183038	0.248945795212795	15.0559926894231	gene	SSc	blood
NUDT6	2	0.721343889153639	0.65158551422989	0.268268233733818	0.562762033684509	1.14675347107074e-07	0.819460196237034	28.1089326448879	gene	SSc	blood
UTF1	2	0.721039445771724	0.345731450625834	0.0370196093614356	0.161129774205493	0.0517056420652631	0.178857893333567	3.78526759627296	gene	SSc	blood
GAA	2	0.720609067023226	0.444633883714242	0.105086369844168	0.330412899858251	0.00820228837812087	0.342396972511288	6.98876600366886	gene	SSc	blood
C15orf39	1	0.720435519938336	0.182688977717649	8.02981743193077e-05	0.00126895364701583	NA	NA	NA	gene	SSc	blood
TAPT1-AS1	1	0.720393173368328	0.295677664029129	0.0148336999810961	0.0821814105064337	NA	NA	NA	gene	SSc	blood
MESDC1	2	0.720154301224098	0.528674592353386	0.173138492911407	0.448025119738998	0.000223787503533468	0.518074923761697	13.6200099138581	gene	SSc	blood
SSR3	2	0.720077601073674	0.333401377058619	0.030788781250987	0.140824729500194	0.00526234899757028	0.193836179475128	7.78700046100968	gene	SSc	blood
EHBP1L1	2	0.719675656099059	0.591582555414928	0.223784550875665	0.514646352767898	8.22588356430565e-07	0.671157733480288	24.3042156709922	gene	SSc	blood
FAM111A	2	0.719514424988733	0.24378601108405	0.0031631850751398	0.0252102237296967	0.0498901919166168	0.0890435708900537	3.84514552977681	gene	SSc	blood
MFSD11	2	0.719390201335228	0.48902351473668	0.141270871407071	0.398378666766419	0.000711865966825598	0.43670891412328	11.4580072172015	gene	SSc	blood
SCAND1	2	0.719247007510811	0.374880305774985	0.0550344171937914	0.214120894877838	0.000293069502139254	0.26000156097678	13.1141771547435	gene	SSc	blood
ZNF784	2	0.719210829780933	0.610408006758347	0.238698524351909	0.532819536907678	0.000860518879370664	0.679581890123027	11.1059351518697	gene	SSc	blood
CTDP1	2	0.71901487280002	0.804584432039926	0.371510518937888	0.654150301509755	3.11273440178894e-06	1.23693010657786	21.7457822763548	gene	SSc	blood
ELMO1	2	0.71887678166269	0.44909459907248	0.109437925545647	0.339231049500339	0.00561495544552915	0.355085084392348	7.66990046185601	gene	SSc	blood
RAPSN	2	0.718082280822	0.716087335303119	0.315964174845113	0.610359959684792	3.96326396050473e-05	0.966665592471511	16.8889015170817	gene	SSc	blood
PARVG	2	0.717882842583292	0.498973591610006	0.150230122156044	0.412577357185463	0.00011247850360685	0.464564595098263	14.9147766743756	gene	SSc	blood
PGAM2	2	0.717465305392288	0.601437801181503	0.232901927601564	0.5253283286677	0.00101088103525004	0.658026145299757	10.8075296160201	gene	SSc	blood
RP11-435O5.5	1	0.716640374868356	0.295576453244352	0.0153273032288861	0.0842069092925561	NA	NA	NA	gene	SSc	blood
LINC00963	1	0.716403969094464	0.213661018337499	0.000799426334386634	0.0082988238725213	NA	NA	NA	gene	SSc	blood
CYP4F22	2	0.715819416398283	0.348691202995882	0.0400847125058773	0.170223258105464	0.0497139038649919	0.18294642575717	3.85108221202821	gene	SSc	blood
FUK	2	0.715732401819088	0.21659973864709	0.000951795713330762	0.00957409187393656	0.203102360205155	0.039202313507403	1.61992417793487	gene	SSc	blood
SPIDR	1	0.715614341903963	0.150959645679996	2.13260182661053e-06	6.03232887686823e-05	NA	NA	NA	gene	SSc	blood
LINC00566	1	0.7147165103721	0.29552475933485	0.0155861125385744	0.0851412197391875	NA	NA	NA	gene	SSc	blood
SLC24A4	2	0.714600176229293	0.189026303377553	0.000156559502469905	0.00217002380862459	0.0650954911353416	0.0513895901579741	3.4025556445444	gene	SSc	blood
C2CD2	2	0.714233149485612	0.197661877710455	0.000302197790801597	0.00377747238501996	0.192012198122332	0.0386408290930301	1.70211052116914	gene	SSc	blood
MIR4723	1	0.713470893135873	0.171561335163368	3.20073980556783e-05	0.000602099951169928	NA	NA	NA	gene	SSc	blood
MLEC	2	0.713451015728538	0.67453917520245	0.290198367355608	0.585764654016206	3.10128397296161e-07	0.875619287204489	26.1855885663122	gene	SSc	blood
RAD51-AS1	1	0.712545618191494	0.209302438553198	0.00066313754561246	0.00713492616248921	NA	NA	NA	gene	SSc	blood
LSM12	2	0.712023124804804	0.628578294016572	0.257318544101086	0.551266643373585	1.3739462471074e-06	0.75697798380952	23.3168005591729	gene	SSc	blood
STYX	2	0.711903477516733	0.734094913157794	0.332160977412365	0.623331203826895	2.87858625824811e-12	1.05572314193744	48.7696797251408	gene	SSc	blood
UCK2	1	0.711896656340062	0.185387871112954	0.000123014763631762	0.00179153379672442	NA	NA	NA	gene	SSc	blood
FATE1	2	0.711675687575018	0.603763388576414	0.238504604966949	0.532772205673358	0.000961434028990515	0.663673308117334	10.9004018011615	gene	SSc	blood
NMRK1	1	0.711553425005916	0.214016420321301	0.000884943935412539	0.0089932919064447	NA	NA	NA	gene	SSc	blood
GBX2	2	0.711460247224536	0.619264605017685	0.250605780079499	0.544666611886961	0.000723081186357333	0.701317629714495	11.4289607546198	gene	SSc	blood
GLIPR2	2	0.711251945992627	0.417880838726782	0.088746953625086	0.295186560103329	0.00396630429531009	0.30739207678376	8.29917725472291	gene	SSc	blood
FUT4	2	0.711157615125532	0.752188913009235	0.34442877387994	0.634133417446475	1.53637559563435e-07	1.09049239321619	27.5430359515072	gene	SSc	blood
SEMA3G	2	0.710821893476433	0.558322884227153	0.202969195291352	0.48910159304902	0.00215187669276107	0.558886038554537	9.41525471008548	gene	SSc	blood
CPO	2	0.710703007663818	0.755581086340991	0.346907549377351	0.635951140478783	4.88162499296951e-05	1.07370565226255	16.4935347652226	gene	SSc	blood
FGF14-AS2	1	0.71055948713766	0.21256056997832	0.000829207621966317	0.00856166165729796	NA	NA	NA	gene	SSc	blood
FITM1	1	0.710377460875767	0.295408646993619	0.0161845044785073	0.087702568985086	NA	NA	NA	gene	SSc	blood
BGLAP	2	0.710289770955807	0.283684438101811	0.0122866640544556	0.0713314270937572	0.105572713096612	0.102928614337286	2.61927430273722	gene	SSc	blood
MXD3	2	0.710191107997369	0.530154903152539	0.18037812369087	0.458563133265131	0.00347113161121204	0.49808518889771	8.54163781761992	gene	SSc	blood
ARPC4-TTLL3	1	0.709809766769969	0.149190066116492	1.95757991794428e-06	5.62010942776398e-05	NA	NA	NA	gene	SSc	blood
RP11-753A21.1	1	0.709323897195726	0.295380553609499	0.0163329203811702	0.0883404960715162	NA	NA	NA	gene	SSc	blood
ZNF883	1	0.708977232609145	0.295371318296093	0.0163820252592934	0.08854369286273	NA	NA	NA	gene	SSc	blood
LINC01057	1	0.708630837375142	0.295362094379527	0.0164312261059706	0.0887055055310603	NA	NA	NA	gene	SSc	blood
GALNT9	2	0.707810892875011	0.802388926096826	0.377706814230308	0.658691160921976	2.44725446341132e-06	1.23152253168676	22.207425849927	gene	SSc	blood
SRGAP2	2	0.707328737894516	0.535364157858409	0.186431191700851	0.468059992248621	5.74540415243519e-12	0.561192168763176	47.4145756302656	gene	SSc	blood
MGEA5	2	0.706829350681293	0.247947643230004	0.00436203377469169	0.0323673308611912	0.0286623384229751	0.0976171314331339	4.78778043808964	gene	SSc	blood
WNT9A	2	0.706769639215564	0.890451402812342	0.42735809354534	0.691491223041563	3.78544973145267e-11	1.54978325111348	43.721731341236	gene	SSc	blood
ST14	2	0.706315443920958	0.157601010227723	7.40618099518256e-06	0.000177632622306332	0.216842420984794	0.0171573701678931	1.52514591349692	gene	SSc	blood
RELB	2	0.705830906069272	0.668390992923928	0.290961367576307	0.586328154073558	0.000281993534312242	0.827042328998785	13.1863637131657	gene	SSc	blood
BIN3	2	0.705810326890569	0.177825016178491	7.21359973739058e-05	0.00116230324669992	0.211013742896708	0.0231327473895241	1.56445753679928	gene	SSc	blood
SPATA3-AS1	1	0.70525476317008	0.295272416309529	0.0169178389650685	0.0905470111972808	NA	NA	NA	gene	SSc	blood
NUDT16P1	1	0.705146069343278	0.208829542506923	0.000733720595993535	0.00774411218812123	NA	NA	NA	gene	SSc	blood
NDUFA7	2	0.704888987306565	0.139150135180768	4.06961456357965e-07	1.48971184938667e-05	0.811423227834818	0	0.0569253679171474	gene	SSc	blood
CLEC4D	2	0.704713911774038	0.48676891778676	0.147690308102713	0.408968050999997	0.000638455380783332	0.433376171766427	11.6603730150926	gene	SSc	blood
LRPAP1	2	0.704447463646761	0.128691726461621	4.40202361717276e-08	2.27767626484051e-06	0.827370110768274	0	0.047557021894974	gene	SSc	blood
AC007365.3	1	0.704400100238719	0.295249777673646	0.017043086542124	0.0910269235983312	NA	NA	NA	gene	SSc	blood
TRIB2	2	0.704236682391043	0.567136921250096	0.214332453300749	0.503777535448115	7.65566538908358e-05	0.602273879909756	15.6414814233811	gene	SSc	blood
WEE2-AS1	1	0.704157572156589	0.295243358182127	0.0170787812517884	0.0911330100399599	NA	NA	NA	gene	SSc	blood
MINOS1-NBL1	1	0.70396789744605	0.295238339113197	0.0171067444452969	0.0912399330213022	NA	NA	NA	gene	SSc	blood
CTSO	2	0.703072068870405	0.156911355915768	7.44000555350544e-06	0.000178072897993205	0.963569435847546	0	0.00208618892295178	gene	SSc	blood
CLEC1A	2	0.703021978675925	0.366999973089589	0.0554171297925507	0.2152461898572	0.0330587906621134	0.211594859690302	4.54273195059693	gene	SSc	blood
NFYC-AS1	1	0.702524676200144	0.295200190875183	0.017320880404043	0.0921685397048971	NA	NA	NA	gene	SSc	blood
SCPEP1	2	0.7025179676108	0.270558554112208	0.00941660566943259	0.0584728547838958	0.0580000126833602	0.105770846957941	3.59367025557335	gene	SSc	blood
SLC36A1	2	0.702306841845348	0.139237695341617	4.56037888379874e-07	1.63301281181129e-05	0.74821608016481	0	0.103036180297169	gene	SSc	blood
SULT1A1	2	0.702290253660897	0.401691028475765	0.080406135390298	0.27681687610072	4.15680463603518e-05	0.303969512421183	16.7984132476057	gene	SSc	blood
BBS4	2	0.702095145934766	0.138560044328051	4.03959691808505e-07	1.48107832864503e-05	0.68809121318579	0	0.161159517717354	gene	SSc	blood
STX18	2	0.701992829069385	0.436143080107346	0.10749676508778	0.335163770436237	0.0150550681946051	0.318316655508704	5.91001213008797	gene	SSc	blood
SMUG1	2	0.701823468846902	0.523424100287853	0.179975199132079	0.457791533364572	4.42533947385693e-05	0.515094777971746	16.6796404344128	gene	SSc	blood
DNASE1L1	2	0.701660335316542	0.638033474159164	0.271452660286395	0.566924539765298	0.000101745056416469	0.762976089666353	15.1040447237241	gene	SSc	blood
DDX6	2	0.701486847604763	0.12596105799822	2.56092108362563e-08	1.44522568506079e-06	0.742549171180929	0	0.107898756403586	gene	SSc	blood
GOLGA6L11P	1	0.701438139883796	0.208717782836515	0.000777448331134424	0.00812562316131189	NA	NA	NA	gene	SSc	blood
GOLGA6L16P	1	0.701438139883796	0.208717782836515	0.000777448331134424	0.00812562316131189	NA	NA	NA	gene	SSc	blood
PPARGC1B	2	0.701416234965717	0.389826854400456	0.071970923449073	0.257318402548898	0.00130284529996239	0.274717085457323	10.338490282003	gene	SSc	blood
YKT6	2	0.701245942042713	0.684732869137399	0.305780450032769	0.600563594620129	2.39469105278722e-06	0.895671511206673	22.2491152176407	gene	SSc	blood
HOOK3	2	0.701142947707327	0.164779601453672	2.09016452077415e-05	0.000423272102821679	0.0842522488948835	0.0360880410690289	2.98090311451252	gene	SSc	blood
RPL34-AS1	1	0.701042373124318	0.295161085979891	0.0175433464589376	0.0931800581815546	NA	NA	NA	gene	SSc	blood
CGB	2	0.700941996912074	1.18029428935851	0.552598710127232	0.770659315607481	1.98386618244228e-09	2.70945687258526	35.9894711352268	gene	SSc	blood
ATP11A-AS1	1	0.700363734739078	0.17145716338475	4.41197684535384e-05	0.000777243816865128	NA	NA	NA	gene	SSc	blood
FAM205B	1	0.700337493300191	0.295142517586176	0.0176500430998233	0.0935797885942376	NA	NA	NA	gene	SSc	blood
UNC5B-AS1	1	0.700330403228259	0.295142330903938	0.0176511192992301	0.0935797885942376	NA	NA	NA	gene	SSc	blood
LINC00881	1	0.700099961104042	0.295136264306597	0.0176861304658867	0.0937184378052933	NA	NA	NA	gene	SSc	blood
PDGFRL	2	0.699689606249138	0.491792144426315	0.154813161635997	0.420152410026973	0.00642190388261465	0.420527727761153	7.42793374629757	gene	SSc	blood
POLD1	2	0.69952848376604	0.181552210568047	0.000116658868035502	0.00171479303295326	0.268415782723996	0.0141370973670398	1.22482518099453	gene	SSc	blood
SUSD1	2	0.699513364801684	0.157022435415229	8.39469642717031e-06	0.000197838162984234	0.473643236469912	0	0.51346379844346	gene	SSc	blood
CITED4	2	0.699339607110833	0.210765950223054	0.000906364835311894	0.00919341424363716	0.212869616741992	0.0347562770655792	1.55180198094556	gene	SSc	blood
STT3B	2	0.699192949798333	0.15687367288858	8.30973364338155e-06	0.000196036492970144	0.875315758295888	0	0.0246207561955722	gene	SSc	blood
SEC24B-AS1	1	0.698459252346594	0.295093125280027	0.0179372312231964	0.0947258598426827	NA	NA	NA	gene	SSc	blood
NBEAP1	1	0.698262561612973	0.209343199008986	0.000851486095159509	0.00874073443649028	NA	NA	NA	gene	SSc	blood
GABRA3	2	0.698128323268231	0.756335811359665	0.355986280527126	0.642692534008655	4.68103556919841e-05	1.07616850782641	16.5730974651971	gene	SSc	blood
TUBGCP3	2	0.698035789285793	0.125436582266149	2.62377712710342e-08	1.46796595942546e-06	0.807479063979346	0	0.0593796908523421	gene	SSc	blood
CHMP1B	2	0.698008387985591	0.575358125867736	0.225064053825915	0.516066275570037	6.04401236148355e-05	0.62103315866238	16.0888097685107	gene	SSc	blood
AC087501.1	1	0.697731550921911	0.295074022270827	0.0180496333869991	0.0950578245049529	NA	NA	NA	gene	SSc	blood
FAM105A	2	0.697442772798835	0.126434045968094	3.46294474860347e-08	1.83706592603309e-06	0.885654026315447	0	0.0206800339714571	gene	SSc	blood
PTDSS1	2	0.697331727985836	0.156848801016617	8.75307759869685e-06	0.000205260054186535	0.873721304069869	0	0.025259842448755	gene	SSc	blood
SMTNL1	2	0.696927867434447	0.650867746961825	0.284274096061584	0.580413213705233	0.000390006175352786	0.781248224087981	12.5794754673644	gene	SSc	blood
PTPRU	2	0.696239135741621	0.705973715671473	0.324029518831692	0.616157709998156	4.72401765582164e-05	0.938424128708755	16.555764032285	gene	SSc	blood
LMBR1	2	0.696204291313776	0.101476787290772	6.85121307875849e-12	1.13488619524039e-09	0.366775495571616	0	0.814560050381985	gene	SSc	blood
ZFAND4	1	0.696031698767316	0.209350451154273	0.000885072723561506	0.0089932919064447	NA	NA	NA	gene	SSc	blood
RP11-334J6.6	1	0.69597937537159	0.29502810226236	0.0183229031023398	0.0961451330746066	NA	NA	NA	gene	SSc	blood
SIRPD	2	0.695513943554267	0.670718556578962	0.299750587793352	0.595235643289516	0.000264925861799714	0.833386445245131	13.3033958046531	gene	SSc	blood
TNFRSF8	2	0.695466517101961	0.773359893633361	0.368503928732567	0.652455032488932	9.96381025042403e-06	1.13650581566324	19.5183466288425	gene	SSc	blood
RP11-388M20.1	1	0.695275405016283	0.295009683517456	0.0184337466030352	0.0965287731487118	NA	NA	NA	gene	SSc	blood
ZNF581	2	0.695196014647177	0.683875518014802	0.309365910068967	0.604271299570578	0.000204398583901866	0.8688021141625	13.7902098315102	gene	SSc	blood
CFP	2	0.6951380138635	0.318569892494056	0.0291052451441715	0.135219586247891	0.0709280809103199	0.143873060007593	3.26141075776541	gene	SSc	blood
LINC00943	1	0.694479603425012	0.294988883154588	0.0185597808943382	0.0970783632649106	NA	NA	NA	gene	SSc	blood
TRIM5	2	0.694073563910164	0.364704970887191	0.0570262338737666	0.2193866390883	0.00176780600124038	0.239569335164436	9.77624890766459	gene	SSc	blood
MRPL4	2	0.693640232480482	0.269844747096132	0.0101547143941211	0.0619534443361524	0.00926668672360176	0.124766065411167	6.77069257909383	gene	SSc	blood
OR7E37P	2	0.693406349643318	0.443088902124866	0.117597611918875	0.354827023251487	0.0135047132698859	0.330495419579405	6.10176238858592	gene	SSc	blood
ATP7A	2	0.692769571506483	0.138975269465792	6.20129019629381e-07	2.12161525660721e-05	0.935530626843926	0	0.00654294919268385	gene	SSc	blood
HDAC4	2	0.692648059144837	0.35057943812313	0.048186093870683	0.194544066521563	0.00563735911096841	0.213734490062884	7.66271558260091	gene	SSc	blood
FAM177B	1	0.692513906518421	0.185081866195644	0.000182806801332337	0.00248766347557746	NA	NA	NA	gene	SSc	blood
CSF2RA	2	0.692476641328415	0.588741897094218	0.239516035336932	0.533458029268659	1.07606479282651e-10	0.676703778294731	41.6781214702801	gene	SSc	blood
SHCBP1L	1	0.692402401769882	0.294934695390001	0.0188924425987861	0.09825458320679	NA	NA	NA	gene	SSc	blood
ADIRF	1	0.692382817477121	0.294934185221496	0.0188956045359247	0.09825458320679	NA	NA	NA	gene	SSc	blood
MR1	2	0.692272954771837	0.104423460891789	3.36877826599673e-11	4.56271291615145e-09	0.987147189375803	0	0.000259509739352415	gene	SSc	blood
CLEC3B	2	0.692247653844766	0.157008923287114	1.0386334486438e-05	0.000237012241377835	0.363641590573051	0	0.825277716479472	gene	SSc	blood
DDC-AS1	1	0.690493851417045	0.294885041561704	0.0192028447249912	0.0994032148815025	NA	NA	NA	gene	SSc	blood
POLN	2	0.69048075316916	0.713241589053394	0.333000331600352	0.623867586256965	9.52124994957337e-07	0.975170222085717	24.0225807444093	gene	SSc	blood
AL022344.5	1	0.690341132941106	0.294881073920763	0.0192278808578849	0.0994897794651255	NA	NA	NA	gene	SSc	blood
TUFT1	2	0.690104226110504	0.25994906929089	0.00793631913517708	0.05128709620368	0.134394219590745	0.0783420658249705	2.24099793620299	gene	SSc	blood
FOSL1	2	0.689423298629806	0.784007770999229	0.379207340147087	0.659634296694722	2.55070474660668e-05	1.16104302771293	17.7263376824733	gene	SSc	blood
LSM2	2	0.689418044855106	0.766151332339218	0.368202326606332	0.652293496199954	3.73569654449346e-05	1.10601068012394	17.0011611634847	gene	SSc	blood
GPC1	2	0.689276376080127	0.621210075715839	0.26718414794184	0.561767419081442	1.56559556041547e-05	0.730534888558657	18.6559302284392	gene	SSc	blood
POLR3E	2	0.689091988907362	0.542778361859735	0.204239900435781	0.490572053779873	0.00274161033967213	0.525229924682981	8.97191540711511	gene	SSc	blood
MKL1	2	0.688747480734045	0.503553241136406	0.171382548746154	0.445231093859889	1.16386588078221e-05	0.480815748402913	19.2216393106494	gene	SSc	blood
MIR6125	1	0.688538574974927	0.150131410708332	4.51301322253389e-06	0.000114566846139849	NA	NA	NA	gene	SSc	blood
TRAPPC5	2	0.688410840515481	1.09024152491025	0.527759624728369	0.756897600442226	1.87580742050386e-08	2.30279897982716	31.6190466510666	gene	SSc	blood
RP11-79P5.9	1	0.688340223474663	0.294829166256214	0.0195586427606647	0.100814360771055	NA	NA	NA	gene	SSc	blood
ZNF155	2	0.687950377270576	0.535073762747084	0.198543839881535	0.4831401303395	0.00122889794577452	0.520875885061997	10.4463839772008	gene	SSc	blood
SPATA6	2	0.687926425975275	0.115570624971782	2.64184963210572e-09	2.03440092907137e-07	0.50237406236777	0	0.449917652707202	gene	SSc	blood
TNFSF13B	2	0.687792804764714	0.194203183616561	0.000397686264526173	0.00471753026311959	0.113702434722967	0.0468988217592691	2.50199150162916	gene	SSc	blood
CDC37	2	0.687449616436484	0.428704916445557	0.108813357878157	0.337795276411562	0.0166038626961943	0.305785619779652	5.73776974378684	gene	SSc	blood
SGMS2	2	0.687227173247852	0.125746392500296	4.62426862557003e-08	2.37664698892299e-06	0.482438358833659	0	0.493346351940393	gene	SSc	blood
BOC	2	0.687018818660338	0.861567082068725	0.425215236667801	0.690157960261956	4.65277816275034e-11	1.45032601224886	43.3180231179541	gene	SSc	blood
FIBP	2	0.686845370053089	0.256411101378394	0.00739112020378749	0.0485813710226111	0.108925991310405	0.0865957060915979	2.56973480078776	gene	SSc	blood
ERMAP	2	0.686473089742004	0.572639866742251	0.230610872585806	0.522804783933895	0.000774130443586096	0.60025560235763	11.3022542511709	gene	SSc	blood
C1orf228	1	0.686040990828929	0.135640426697608	4.24139899348066e-07	1.53792459566759e-05	NA	NA	NA	gene	SSc	blood
YWHAZ	2	0.685668583446016	0.4441124963329	0.122610759553774	0.364195453126158	2.7094411592099e-06	0.376557644624256	22.0120496832645	gene	SSc	blood
TXNDC16	2	0.685661569330924	0.52153134109902	0.18860796474831	0.470855295275923	0.00390614945507217	0.480432377460738	8.32693560605124	gene	SSc	blood
ZNF410	2	0.68544284944383	0.753564622384559	0.3630331703181	0.648474689416155	2.24613105892502e-07	1.09344193989618	26.8087920790314	gene	SSc	blood
PLXDC2	2	0.685211814270106	0.154974475109483	9.80409832804297e-06	0.000225288786430329	0.15321952506305	0.0253105519387877	2.03990192109124	gene	SSc	blood
MID1IP1	2	0.685129155477691	0.76820750416098	0.372471039752738	0.654236092824867	1.09331623540099e-05	1.12088244627139	19.341029939521	gene	SSc	blood
ELP4	2	0.684849493090793	0.230144432687722	0.00292284622135363	0.02366333834271	0.178898856902943	0.0507329728827364	1.80674778248017	gene	SSc	blood
ERCC2	2	0.684776729840063	0.434756382636635	0.115237636577904	0.350091909513952	0.00227453871467975	0.337591456262039	9.31364223682687	gene	SSc	blood
RELT	2	0.684723707161197	0.558596620521252	0.220276662999277	0.511277234431286	0.00077493215018376	0.571709241904346	11.3003324249558	gene	SSc	blood
MIR4435-1HG	1	0.684501094134111	0.294729967887637	0.0202077175956434	0.103144025191685	NA	NA	NA	gene	SSc	blood
PLCB2	2	0.684373383343191	0.365979406970987	0.061486894292157	0.23032368879139	0.00970891346619951	0.227997780050433	6.68753913682572	gene	SSc	blood
BAZ2B	2	0.684206881975983	0.498081217455067	0.169539380415953	0.442946428773371	0.00572429813193043	0.433062047249482	7.63510726258923	gene	SSc	blood
TNFAIP8L2-SCNM1	1	0.684090000090606	0.294719376637583	0.0202783617299519	0.103390008598792	NA	NA	NA	gene	SSc	blood
CALML4	2	0.68402139365104	0.267848298683615	0.0106565400339267	0.064131425583158	0.00132951966670714	0.12975554670733	10.3010856668332	gene	SSc	blood
QSOX1	2	0.683835305900233	0.151459086378873	6.33216366637215e-06	0.000153633370303708	0.210497262769895	0.0182960839054339	1.56800300618284	gene	SSc	blood
FCAR	2	0.683444510592324	0.447005095966287	0.12627901982631	0.370391215307877	3.55123710438221e-07	0.384259837691051	25.9240144583865	gene	SSc	blood
CEBPA	2	0.683082102505754	0.48836646456641	0.161900550991194	0.430606467202522	0.00667982715222137	0.414091791974037	7.35710464102359	gene	SSc	blood
NDUFAF1	2	0.682659339363925	0.15672016685109	1.32513686329411e-05	0.00029058358359378	0.623611665927899	0	0.240823923821527	gene	SSc	blood
PINK1-AS	1	0.682578715895999	0.294680491989227	0.020539988731481	0.104446387045572	NA	NA	NA	gene	SSc	blood
HIST1H2AD	2	0.682240916441625	0.575390424791484	0.23574045828777	0.528806692624873	5.88277586518471e-05	0.621230731426607	16.1400189333188	gene	SSc	blood
DENND1A	2	0.682212740392502	0.244940249381161	0.00534912419028739	0.0381193390533479	0.0436736789455654	0.0927054942898753	4.06913324477625	gene	SSc	blood
NAT14	2	0.682042217103714	0.758977721643214	0.368848322537821	0.652680586108506	4.28230887653536e-05	1.08437264672273	16.7419712920451	gene	SSc	blood
ORAI3	2	0.681523581441351	0.556148416429027	0.220411470281022	0.511435463390158	0.00215967310055054	0.554478409679028	9.40862338403368	gene	SSc	blood
P2RX1	2	0.681011542751082	0.232376542174724	0.00338266627341169	0.0264019969306116	0.175116392527332	0.052702372258366	1.83858919275465	gene	SSc	blood
IGF2BP3	2	0.680744062642917	0.306945811179485	0.0265685515571713	0.12636663904232	0.0110972399587924	0.159445460500022	6.44967885426004	gene	SSc	blood
PDZD3	2	0.680691539377246	0.221856064563905	0.00215375949107935	0.018448776890663	0.115228740997029	0.0590310049352798	2.48100311549478	gene	SSc	blood
HSDL1	2	0.680449039820748	0.156861282020555	1.43848552916068e-05	0.000312463484046459	0.353273123157435	0	0.861665175945161	gene	SSc	blood
SLC46A2	2	0.679834356499036	0.433254807137913	0.116616983467044	0.353164020035339	0.0154552449586369	0.313627800290435	5.86381668932111	gene	SSc	blood
PCAT19	1	0.67962192058823	0.294604648960854	0.0210606877975148	0.106365943526602	NA	NA	NA	gene	SSc	blood
CARKD	2	0.679360415754698	0.434310415930675	0.117764086551106	0.355050162739192	0.0152129367596683	0.315443475792896	5.89163880439612	gene	SSc	blood
C18orf42	1	0.679202824558346	0.294593924039296	0.0211354475298558	0.106626573044463	NA	NA	NA	gene	SSc	blood
TMEM170B	2	0.678890242357794	0.342562791105764	0.0475018573118401	0.193068007873807	0.0459797244357232	0.177460071465835	3.98233711284511	gene	SSc	blood
KCTD6	2	0.678442504160717	0.238213653398593	0.00439891104997499	0.0326094420237199	0.0593984693792504	0.0831380088611287	3.55410117139928	gene	SSc	blood
TRIM6	2	0.678320431622289	0.33388991758121	0.0421972998799354	0.177323849232387	0.0426336456666265	0.173635709778471	4.10986975279577	gene	SSc	blood
MRPL55	2	0.677478422417965	0.467599456972346	0.147381299427218	0.408603783180215	0.000197975814497986	0.406622522992114	13.8501985819275	gene	SSc	blood
MOV10	2	0.677273029781875	0.140118831744361	1.34111633120405e-06	4.07377355223923e-05	0.970079587510451	0	0.00140688525650906	gene	SSc	blood
RP1-20C7.6	1	0.677256434189285	0.294544196336933	0.0214857977443582	0.108015391498657	NA	NA	NA	gene	SSc	blood
SMIM14	1	0.677209234857154	0.133015551069055	3.55797970697738e-07	1.32346498793464e-05	NA	NA	NA	gene	SSc	blood
SCD	2	0.677129015908594	0.595302994527386	0.255349074962952	0.549643715468037	1.16180786868814e-06	0.678900508558793	23.6394553272679	gene	SSc	blood
PPP2CA	2	0.677071953939876	0.105453703851289	1.35772917322034e-10	1.55530916484568e-08	0.932322425966157	0	0.00721195449413693	gene	SSc	blood
ARHGAP5-AS1	1	0.676133419437963	0.294515565909197	0.021690314016903	0.108877148515193	NA	NA	NA	gene	SSc	blood
ANG	2	0.676122246115405	0.316123161309227	0.0324523747257223	0.146254830311168	0.0529223553252322	0.151846674617424	3.74636908392047	gene	SSc	blood
FGG	2	0.67582003736169	0.812516404111764	0.405543458093558	0.678699676928799	2.21058779537042e-06	1.26310953740586	22.4027368682132	gene	SSc	blood
ABCA7	2	0.675788495899801	0.662256252314915	0.307522890997504	0.602562723616504	8.18670268977195e-05	0.822870663952641	15.514679412446	gene	SSc	blood
UIMC1	2	0.675745547924316	0.51619986807796	0.190508155657258	0.473523211739638	0.00283855936393029	0.473903661145705	8.90843814881445	gene	SSc	blood
NAT16	1	0.675596994715215	0.22626913515285	0.00282826886347222	0.0230925143905844	NA	NA	NA	gene	SSc	blood
JAK2	2	0.675470672182164	0.240538681226773	0.00498257419648931	0.0360087165330089	0.0583173229544134	0.0835119998137695	3.58460375663196	gene	SSc	blood
HDAC8	2	0.675119836121053	0.128937869538536	1.64086018408151e-07	6.75864145589925e-06	0.797637967289628	0	0.065743630394469	gene	SSc	blood
POLR1A	2	0.674517250040363	0.356843912665785	0.0587271382556698	0.22392224400974	0.0113899857197218	0.215070297932875	6.40343379980268	gene	SSc	blood
CIDEB	2	0.674425393228982	0.156553988881187	1.64781105380831e-05	0.00034744367686755	0.680955687516221	0	0.169052017453069	gene	SSc	blood
ZNF837	2	0.67434859304624	0.224233904453168	0.00263540940386587	0.0217804384508298	0.113492852638715	0.0607229082686014	2.50489772564067	gene	SSc	blood
IGLV6-57	1	0.67428498067888	0.294468538759629	0.0220307624311807	0.110010476030782	NA	NA	NA	gene	SSc	blood
FAM219A	1	0.674167255214787	0.294465547747979	0.0220526074596784	0.110095682298156	NA	NA	NA	gene	SSc	blood
REEP3	2	0.673508528487749	0.156662436666907	1.71487916084173e-05	0.000360161589690314	0.267049626763024	0.00943462863396233	1.23183934764335	gene	SSc	blood
LINC00302	1	0.673449920951138	0.228426592379257	0.00319618247273398	0.0253940998739475	NA	NA	NA	gene	SSc	blood
RP11-420K14.2	1	0.673362850413793	0.294445123667009	0.0222023948445956	0.110747430956849	NA	NA	NA	gene	SSc	blood
XAGE3	2	0.672641731759862	0.842107192406739	0.424429457123769	0.689701025525829	1.74707687694564e-06	1.35765445935108	22.8548525123787	gene	SSc	blood
PPFIA4	2	0.672515386077827	0.275670391974542	0.0147050239558722	0.0817438861863733	0.113646863939067	0.0946677740263065	2.50276151263499	gene	SSc	blood
COL9A2	2	0.672414192113283	0.233752301314278	0.00401972148604091	0.030246433730749	0.107249286974625	0.0674090113974456	2.59429301805683	gene	SSc	blood
PRR13	2	0.672186832019278	0.49113937297208	0.171115756167582	0.444889372827302	0.00351209856899604	0.428836823794664	8.5202830670249	gene	SSc	blood
FAM109B	2	0.672181209833938	0.156501695444143	1.74660997244164e-05	0.000365597223776988	0.987652659965124	0	0.000239497709409692	gene	SSc	blood
TRIM14	2	0.672049807735029	0.109942982732602	9.79519522308144e-10	8.74164224850582e-08	0.164716831345246	0.0119949786593038	1.93038041726536	gene	SSc	blood
CEACAM1	2	0.671827460598045	0.161767534417359	3.28083642853792e-05	0.000613657666670069	0.0584891620051453	0.037890322073271	3.57971565559241	gene	SSc	blood
C15orf56	1	0.67177682361056	0.294404921264358	0.0225004136395363	0.112015572767638	NA	NA	NA	gene	SSc	blood
HLA-E	2	0.67154287369321	0.327112227186034	0.0400780713951827	0.170223258105464	0.00957795223672853	0.182122692736098	6.71175303152487	gene	SSc	blood
LCP1	2	0.671515364742138	0.156644946718623	1.81214293501166e-05	0.000375221142793557	0.481524369477556	0	0.49540894187494	gene	SSc	blood
C19orf43	1	0.671492193455129	0.214590471018106	0.00175294935955928	0.0157786000796921	NA	NA	NA	gene	SSc	blood
KDELC1	2	0.671051884002725	0.582742596992938	0.249509814819775	0.543661449065334	0.00133342553326088	0.614726936933491	10.2956724402285	gene	SSc	blood
PEPD	2	0.670833949132432	0.156485905136072	1.81212345677079e-05	0.000375221142793557	0.836353747231875	0	0.0426669038152733	gene	SSc	blood
CLN5	2	0.670092344072157	0.135088247228833	7.03465537291122e-07	2.37496979415368e-05	0.281606690069694	0.00505651551327378	1.15931961940075	gene	SSc	blood
SLC12A6	2	0.66986824292792	0.737255925164201	0.363563090484023	0.648654325419496	1.35398470213488e-10	1.06081904447082	41.2290043278781	gene	SSc	blood
XRCC4	2	0.66961736862898	0.201379780928743	0.000883719369628976	0.00898811271970247	0.0896619430131534	0.0533608222567969	2.88043238193731	gene	SSc	blood
SLC16A6	2	0.669185869079693	0.274025686749341	0.0146039111185121	0.081409495520084	0.0550785611144942	0.109674381030391	3.67970600579643	gene	SSc	blood
CT83	1	0.669004155589358	0.294334854646817	0.0230300639253015	0.113986935055904	NA	NA	NA	gene	SSc	blood
LEMD1-AS1	1	0.668587768091242	0.213255263364263	0.00171764805486462	0.0155398217930286	NA	NA	NA	gene	SSc	blood
GLE1	2	0.66798193271478	0.123341450075525	6.10448468067062e-08	3.01621802086783e-06	0.243585617744151	0.00832675319932936	1.35972228540663	gene	SSc	blood
AC079305.10	1	0.667913703815991	0.29430737326344	0.0232414213153646	0.114885038176687	NA	NA	NA	gene	SSc	blood
SCARNA2	2	0.667754228011948	0.523640538082831	0.202233181036548	0.48826213644302	0.0037031836570105	0.485037000861664	8.42391103810972	gene	SSc	blood
BDKRB2	2	0.667522767804879	0.823267434073215	0.41746830295042	0.685704642276602	1.02771303015503e-05	1.28685514630062	19.4592058786565	gene	SSc	blood
CCDC88A	2	0.667175083694047	0.185902805920999	0.000332154951135701	0.00406561014419133	0.0977137629407494	0.0447804070460512	2.74246775693867	gene	SSc	blood
RRP1B	2	0.66712029035804	0.367697511420082	0.0696287497695327	0.251167470381246	0.0130748582568173	0.226894495165922	6.15895294010724	gene	SSc	blood
PRCC	2	0.667084224200396	0.658481185273892	0.311029127545871	0.606247149099433	0.000127446233592843	0.810094704989532	14.6791811159559	gene	SSc	blood
RBM45	2	0.66669129444062	0.138216705760485	1.41045337769591e-06	4.25074463631523e-05	0.872515864735533	0	0.0257485784528468	gene	SSc	blood
GK-AS1	1	0.666586013799588	0.208083119789709	0.00135786758933615	0.0127663949548652	NA	NA	NA	gene	SSc	blood
C7orf43	1	0.666449890169665	0.294270548935851	0.0235278866478953	0.115803674661776	NA	NA	NA	gene	SSc	blood
TPCN2	2	0.666380528679047	0.109952582988372	1.35600103163992e-09	1.14786484387901e-07	0.956675993033532	0	0.00295123819197235	gene	SSc	blood
GGA3	2	0.66623812960889	0.648785570332273	0.30446738923306	0.599538623335061	1.88582702786988e-07	0.811303497575358	27.1467423549528	gene	SSc	blood
AP006222.2	1	0.665860864145034	0.294255752641671	0.0236440501548992	0.11627600487325	NA	NA	NA	gene	SSc	blood
B3GNT9	2	0.66571370192215	0.512130297869603	0.193638238543421	0.476949127349407	0.00447384586001309	0.461427142472937	8.08072844217078	gene	SSc	blood
CHEK2	2	0.665560312769177	0.516505229547682	0.197542790512983	0.481946265270089	0.00170726334383453	0.482537231616779	9.84033573651246	gene	SSc	blood
MYD88	2	0.664948330606474	0.399757782270513	0.0962367789355955	0.310778658484164	0.0246744617641712	0.258714185169735	5.04658935133195	gene	SSc	blood
NUTM1	1	0.664687810265281	0.213205216452285	0.00182332320958141	0.0162720995738806	NA	NA	NA	gene	SSc	blood
RP11-466A19.8	1	0.663928798714538	0.294207305919931	0.0240287032611539	0.117665013310946	NA	NA	NA	gene	SSc	blood
VPS29	2	0.663791845867661	0.251471974010526	0.00829976762019703	0.0531873502518888	0.0707386166016795	0.0877997252625768	3.26579756506055	gene	SSc	blood
LINC00339	1	0.663168124870722	0.294188268392375	0.0241816800547975	0.118187897105012	NA	NA	NA	gene	SSc	blood
EEFSEC	2	0.663165891840238	0.156502779421774	2.26116552514855e-05	0.000451546714800915	0.541575384069764	0	0.372627764416	gene	SSc	blood
PSMA4	2	0.663165375518603	0.120107504329469	3.36248616852433e-08	1.79548415743481e-06	0.37713836471065	0	0.780009073801397	gene	SSc	blood
LINC00305	1	0.663067557067986	0.2941857530043	0.0242019702272231	0.118220091715713	NA	NA	NA	gene	SSc	blood
IFI27	2	0.662961338867799	0.41053607864296	0.106339408618279	0.333110408011029	0.0211898139250096	0.275968061931394	5.31111308510175	gene	SSc	blood
BRK1	1	0.662060408854358	0.212383678836207	0.00182525164795236	0.0162829985254177	NA	NA	NA	gene	SSc	blood
PNKP	2	0.66151683056514	0.300085217826303	0.027494123925852	0.129776999465507	0.0866642107845015	0.121968281649923	2.93526927369424	gene	SSc	blood
LAMP3	2	0.661429970330735	0.119897202901542	3.45537898619456e-08	1.83706592603309e-06	0.910946570475015	0	0.0125092295545498	gene	SSc	blood
WBP1L	1	0.661247973554968	0.294140304018277	0.024571730956033	0.119315993838726	NA	NA	NA	gene	SSc	blood
CEP55	2	0.661240893535098	0.203155658340353	0.00113452861874713	0.0110594925684389	0.219889127848921	0.0299026472669517	1.50509464958693	gene	SSc	blood
LINC00685	1	0.66121826727708	0.294139563002141	0.0245778094357324	0.119315993838726	NA	NA	NA	gene	SSc	blood
ADAM10	2	0.661146143250923	0.163388358787178	5.1995715460093e-05	0.000889451224716672	0.144571296931582	0.0291056795842946	2.12861538405718	gene	SSc	blood
UCK1	2	0.661104753353277	0.660198266329843	0.316646486922292	0.61066968434423	1.36572494606746e-05	0.825848528690206	18.9164143923319	gene	SSc	blood
FAM207A	1	0.660839185295021	0.235814063124314	0.00507280370119735	0.0365460904943895	NA	NA	NA	gene	SSc	blood
SNAPIN	2	0.660658798227749	0.53777095608367	0.219254321409804	0.509829403197408	0.0028955599381828	0.514873024341952	8.8721369511983	gene	SSc	blood
TM9SF4	2	0.660600537781384	0.138945790844401	1.99060238563029e-06	5.69361738250155e-05	0.364656120109148	0	0.821794150577524	gene	SSc	blood
SPRYD4	2	0.660409203013229	0.268275142166617	0.0138285614618616	0.078059293580747	0.122393355305863	0.0870502446225108	2.38642353797002	gene	SSc	blood
ZDHHC3	2	0.660371897814419	0.38164698266784	0.0835728885512229	0.283856483939515	0.00130611166467043	0.263178380944706	10.3338685224329	gene	SSc	blood
ECT2	2	0.660027109065201	0.137535838607728	1.59502518633258e-06	4.73266171589015e-05	0.272220324288271	0.00646611717404519	1.20552436782907	gene	SSc	blood
YIPF1	2	0.659905501694913	0.962023467465807	0.49274103070804	0.735184177815748	7.53775215578401e-08	1.78816509665339	28.9213491239867	gene	SSc	blood
UBQLNL	2	0.659786109457212	0.301860645105933	0.0288353060985571	0.134372176263768	0.0771851472107242	0.125912499235624	3.1231983686182	gene	SSc	blood
SNX13	2	0.659160938017864	0.109663023049203	1.84626253028494e-09	1.50212702331487e-07	0.63075631107443	0	0.23103654207411	gene	SSc	blood
TP53INP1	2	0.658933041821891	0.655071921280431	0.314466469788419	0.609317929093274	7.86788156847962e-09	0.832576355028575	33.3074950598344	gene	SSc	blood
CACNA1F	2	0.658777627484571	0.625102103835045	0.291941506865571	0.587326622593252	0.000601510315917042	0.716484992613548	11.771297630704	gene	SSc	blood
ADPGK	2	0.658513825493073	0.495200070257667	0.183586324226145	0.463590368387492	0.000494296923002402	0.450158126152385	12.1370579609151	gene	SSc	blood
PCDHGA4	2	0.65838620387387	0.62048129222947	0.288649214737092	0.584377284782479	5.2760573687749e-10	0.75005029438831	38.5723695922766	gene	SSc	blood
CST6	2	0.658019687577586	0.876553420004544	0.452839379497584	0.709126975332405	3.95951099796399e-07	1.47842795162994	25.713966810996	gene	SSc	blood
PPP4C	2	0.657695256986175	0.873187955706299	0.451322797465467	0.70764095414657	3.24167623766414e-06	1.45544074901393	21.6679186282622	gene	SSc	blood
SHISA7	1	0.656919558295487	0.294032664118252	0.0254717551025675	0.122593470158156	NA	NA	NA	gene	SSc	blood
LINC00644	1	0.65649393472731	0.294022115679769	0.0255618322888066	0.122842594031683	NA	NA	NA	gene	SSc	blood
RPLP2P1	1	0.655673129657089	0.207890660451669	0.00161086288662986	0.0147066288519637	NA	NA	NA	gene	SSc	blood
LOC101928879	1	0.65560874045724	0.208360536758422	0.0016523099303725	0.0150164201258085	NA	NA	NA	gene	SSc	blood
TMOD2	2	0.655511737572333	0.0961564375153176	9.28718204453344e-12	1.49536619982785e-09	0.665308269600905	0	0.187139330527402	gene	SSc	blood
RP11-506N2.1	1	0.655411359443624	0.29399531479021	0.0257922308997258	0.123547295701159	NA	NA	NA	gene	SSc	blood
ARHGAP10	2	0.654495803971497	0.769992555450176	0.395323546962238	0.672254406854174	3.19759467670711e-05	1.11826908044912	17.2965940978044	gene	SSc	blood
MVP	2	0.654113393148758	0.497709326882822	0.188762823902249	0.470986564840626	0.00306282823978421	0.441866560941739	8.76965829040907	gene	SSc	blood
BTF3P13	1	0.654007051117672	0.207861541550062	0.0016531689837434	0.0150164201258085	NA	NA	NA	gene	SSc	blood
FAM223A	1	0.653606450959567	0.293950724316109	0.0261804959152694	0.124882104505713	NA	NA	NA	gene	SSc	blood
LPP-AS2	1	0.653323365106453	0.293943741190117	0.0262418644564889	0.125122992153791	NA	NA	NA	gene	SSc	blood
OR10D1P	1	0.652994755337974	0.21138599679339	0.00200756585547284	0.0175158028883146	NA	NA	NA	gene	SSc	blood
IGFLR1	1	0.652857992939786	0.293932267662478	0.0263430295168393	0.125527370576413	NA	NA	NA	gene	SSc	blood
ARFGEF1	2	0.652364944777751	0.368947695504272	0.077031265729539	0.268572550236354	0.000937981097685725	0.247616451415008	10.9461539789519	gene	SSc	blood
CCDC144B	2	0.652069152388762	0.578653286215955	0.259795897052313	0.554024315053211	0.00140185292454609	0.605553454997658	10.2033561936353	gene	SSc	blood
CCK	2	0.651876940342767	1.04296017682081	0.531954174553165	0.758845770433933	5.3506889807764e-08	2.10273422415999	29.585384101837	gene	SSc	blood
NANOS3	2	0.65149028274357	0.586704685104454	0.266816860535679	0.561354003457056	0.00121154371705812	0.624187160839742	10.4726565921245	gene	SSc	blood
TMEM141	2	0.651370481027859	0.555914326669525	0.241313430700012	0.535180287215158	0.00209543453937111	0.554360601041549	9.46400158404155	gene	SSc	blood
THUMPD2	2	0.651223589216716	0.156375154456218	3.12042111819298e-05	0.000591339063756324	0.496046912239478	0	0.463383518509655	gene	SSc	blood
HLA-DPA2	1	0.651104125843276	0.207810972956123	0.00172937702412678	0.0156152572472624	NA	NA	NA	gene	SSc	blood
KDELR2	2	0.650934685701134	0.461581103253373	0.158472313256215	0.425618221477238	0.000305047785209789	0.393434768451424	13.0391421916927	gene	SSc	blood
SIDT2	2	0.650723009599136	0.200371647385752	0.00116390826633068	0.0112677222011186	0.15136168066974	0.041524046824533	2.05847404140809	gene	SSc	blood
PRAMEF12	2	0.650375627287122	0.727972581576016	0.371639382522193	0.654204646985741	7.70700158471138e-05	0.99319139878451	15.6288429007107	gene	SSc	blood
MRPL40	2	0.650228408433831	0.156256620587482	3.16461165832996e-05	0.0005986475727364	0.628279079065046	0	0.234401685885859	gene	SSc	blood
GINS2	2	0.650223717203301	0.22863664386437	0.0044562606375241	0.032981485432013	0.0714587269445928	0.0724452472558663	3.24919082763217	gene	SSc	blood
SCAMP3	2	0.650176781694547	0.352571269696811	0.0651685252660523	0.24004244028969	0.0320402779593378	0.199148975557809	4.59634050187437	gene	SSc	blood
INCENP	2	0.649848461967925	0.520609921043594	0.211941538124784	0.50063621943919	0.00199909011850097	0.488052555772855	9.55037096555178	gene	SSc	blood
RP11-619L12.4	1	0.649350138369956	0.293846031930996	0.0271168773857415	0.128549743011468	NA	NA	NA	gene	SSc	blood
C19orf70	1	0.64919005736354	0.293842107044564	0.0271526717213374	0.128692932561505	NA	NA	NA	gene	SSc	blood
DPYD	2	0.648899624815615	0.237074216717905	0.00619804389509278	0.0426210443653745	0.060751272398589	0.0805265777449249	3.51675529936722	gene	SSc	blood
REEP4	2	0.648711773652314	0.612323832172271	0.28940582474233	0.58512413653567	0.000753792266833031	0.685218234123785	11.3516929109069	gene	SSc	blood
PITX1	2	0.648520325639671	0.536164683930713	0.226449944042111	0.517588248589891	0.000170775987010652	0.534363537826497	14.1280734599403	gene	SSc	blood
ESCO1	2	0.648494834026876	0.38117812604261	0.0888883971310837	0.295460566470796	0.00407272758682142	0.255396140767909	8.2511016734307	gene	SSc	blood
BRINP1	1	0.648194901237258	0.207776422897563	0.00181050711165257	0.0161890975711846	NA	NA	NA	gene	SSc	blood
ADPRH	2	0.648112096427924	0.125831485361711	2.59605503798988e-07	9.96236120828616e-06	0.508619993729285	0	0.436905168122949	gene	SSc	blood
PTGDR2	1	0.646435470174933	0.208258504149705	0.00190920005290569	0.0168608254176265	NA	NA	NA	gene	SSc	blood
CTSG	2	0.646372484835555	0.257749760060758	0.012150189836752	0.0707123836706901	0.128034931681056	0.0778517689418596	2.3161699845333	gene	SSc	blood
AC005785.2	1	0.64628552603525	0.29377105237879	0.0278095008512883	0.130943508609594	NA	NA	NA	gene	SSc	blood
MOS	2	0.646112762773004	1.09636639492712	0.55564533465488	0.772254555027452	1.35582147731128e-08	2.33018898120053	32.2496408203057	gene	SSc	blood
FCGR1C	2	0.645782650572671	0.417223882745056	0.121668421843839	0.362379882671668	0.0190522197856799	0.287096732737932	5.49671611090296	gene	SSc	blood
ALDH1L1-AS2	1	0.645743804705636	0.293757833400114	0.0279335630017898	0.131205689130194	NA	NA	NA	gene	SSc	blood
TMEM91	2	0.645426725038532	0.770825505774824	0.402413367166329	0.676368185926325	3.08177827984535e-05	1.12095496698174	17.3667032291895	gene	SSc	blood
PRR3	2	0.644589284001225	0.803681317697594	0.422526423283974	0.689072491141548	4.14305012463867e-06	1.23234751103389	21.1974979835549	gene	SSc	blood
MLIP	1	0.644527162595064	0.293728183375903	0.0282139938149369	0.132172371839048	NA	NA	NA	gene	SSc	blood
RP1-30M3.5	1	0.643746331607553	0.293709182117636	0.0283952925142558	0.1327246468008	NA	NA	NA	gene	SSc	blood
FAM212B	1	0.64360987219461	0.153496343862683	2.75291797222361e-05	0.000530426245275721	NA	NA	NA	gene	SSc	blood
LOC101928718	1	0.64360987219461	0.153496343862683	2.75291797222361e-05	0.000530426245275721	NA	NA	NA	gene	SSc	blood
APLP2	2	0.643603122605695	0.107557305998719	2.17969612534186e-09	1.70705793489784e-07	0.203611971135919	0.00890952288908713	1.61627498397411	gene	SSc	blood
TMEM62	2	0.643449194753603	0.146483614493169	1.11984546352275e-05	0.000252047329399916	0.309821515595121	0.00138314157901435	1.03143649236844	gene	SSc	blood
PLXNB1	2	0.642773391750958	0.384966601124935	0.0949814807259473	0.308667109305435	0.00626147490295459	0.256886872283796	7.47347010622203	gene	SSc	blood
TMEM101	2	0.642606647659258	1.26248638650214	0.610751626196294	0.806246771767553	1.7248991124319e-10	3.11013286454738	40.7558095439728	gene	SSc	blood
ING4	2	0.642586042378021	0.416466587744439	0.122843536681902	0.364681850451366	0.0010679248897173	0.315172648775191	10.7059335339402	gene	SSc	blood
DGCR2	2	0.642393691338183	0.821577749097535	0.434271878992406	0.696332767975394	3.37088389423812e-08	1.30579293656331	30.4813684321865	gene	SSc	blood
SIRT7	2	0.642178379980894	0.529722323033501	0.225400447754439	0.516248414358495	0.00325693686989947	0.498068280744114	8.65763532236188	gene	SSc	blood
SH3PXD2B	2	0.641706577104675	0.372500650790036	0.0849429331491221	0.287112600669192	0.00811099290774397	0.238071458928082	7.00880217196686	gene	SSc	blood
KIF2C	2	0.641542556296791	0.137855882075104	3.26000792075248e-06	8.63770798335165e-05	0.901952318257623	0	0.0151771220871094	gene	SSc	blood
PSTPIP2	2	0.641498026809717	0.156122786083076	3.97491816458091e-05	0.000715019458902153	0.748159498016955	0	0.103084119849343	gene	SSc	blood
ITPRIPL2	2	0.641444485183918	0.185329489808729	0.000537966594950499	0.00605113866572313	0.0984980741295416	0.0443704941535686	2.72969531767512	gene	SSc	blood
SPHK2	2	0.641160647826022	0.163243866759687	8.57889325461468e-05	0.00134190908415423	0.238081852313347	0.0150740464686321	1.3919156864896	gene	SSc	blood
CAMTA2	2	0.641067423447103	0.161373576207167	7.11020800628547e-05	0.00114885992522613	0.30720602268494	0.00264723918603027	1.04264969517689	gene	SSc	blood
PGBD4	2	0.640944233626355	0.696128806069385	0.357193241265368	0.643389504119257	5.18816447188097e-05	0.911815781930542	16.3780846607049	gene	SSc	blood
TOLLIP	2	0.640927780612779	0.397533417461638	0.106905071122546	0.334305210185606	0.000899005917580298	0.287439077199891	11.0248079598942	gene	SSc	blood
SDF2	2	0.64082810871553	1.00484009660663	0.523642044956817	0.754072054858384	1.32779768513558e-07	1.94759054242829	27.8252799124339	gene	SSc	blood
HMGCL	2	0.640536609427512	0.156099473139806	4.07144670995781e-05	0.000727919423722271	0.864202881211017	0	0.0292500843118201	gene	SSc	blood
KRBA1	2	0.640429740152223	0.780629106253715	0.411986931821002	0.682789829783241	2.46697451345979e-05	1.15127154220714	17.789837070303	gene	SSc	blood
LINC00582	1	0.640407569980466	0.293628180502751	0.02918228086833	0.135440841965994	NA	NA	NA	gene	SSc	blood
SMS	2	0.640377669872419	0.385776138532752	0.096920042925806	0.312267536098158	0.0196330616782059	0.247077377232709	5.4442305025629	gene	SSc	blood
IRAK3	2	0.640342889604417	0.125624413836615	3.44567370124421e-07	1.28793241836279e-05	0.883641732798955	0	0.0214195697389962	gene	SSc	blood
DKFZP434K028	1	0.640269551234725	0.207796281917166	0.00206142633581468	0.01790431587406	NA	NA	NA	gene	SSc	blood
ZNF76	2	0.640139712852982	0.661925466265919	0.333500393075276	0.624401977847795	0.000287970658729431	0.810890557346411	13.1470605108434	gene	SSc	blood
MAT2B	2	0.640097442847762	0.339693221895962	0.0595190330809491	0.22536190374755	0.0044529169939248	0.203444721960273	8.0892262153381	gene	SSc	blood
THRAP3	2	0.639336132306672	1.13714300471397	0.573959191841043	0.783321106759529	0	2.5547745947666	82.3228926488526	gene	SSc	blood
PCDHGA3	2	0.639017475626714	0.506745876913149	0.207301079874894	0.494673786311477	3.42473827075196e-10	0.50056189020139	39.4160307254515	gene	SSc	blood
SLC51B	1	0.639010114604275	0.293594395312299	0.0295174069441467	0.13641876653733	NA	NA	NA	gene	SSc	blood
RP11-443C10.1	1	0.638730416323353	0.293587641662704	0.0295848919519825	0.136620966144083	NA	NA	NA	gene	SSc	blood
SAMD14	2	0.638706609704062	0.364623212816444	0.0798272339478291	0.275648179611392	0.00146005554385253	0.239780887948241	10.1283562589033	gene	SSc	blood
APAF1	2	0.638550706141078	0.457383736247485	0.16268617968503	0.431698661662764	3.59785743134777e-05	0.394048009243509	17.0725511736003	gene	SSc	blood
SLC5A10	2	0.638471706881993	0.609016734960486	0.294470565249895	0.590026064610993	0.000184283968704069	0.691489607931962	13.9849075366566	gene	SSc	blood
SLC22A15	2	0.638336138327598	0.156074326623487	4.31466833056269e-05	0.000764495620241106	0.970723783511975	0	0.00134692913595251	gene	SSc	blood
TMEM190	2	0.638199506956978	0.519837704572594	0.219563393976186	0.510341928760517	0.0038318664861956	0.477544221623783	8.3618197193318	gene	SSc	blood
C11orf88	1	0.637859591126981	0.293566632486799	0.0297958832063227	0.137319898083583	NA	NA	NA	gene	SSc	blood
NFKBIB	2	0.63777210860131	0.731652735350443	0.383379205854226	0.66310894041418	8.14492917555754e-12	1.04785463236164	46.7305503765026	gene	SSc	blood
PARP11	2	0.637224447393053	0.205670008045705	0.00194643677010446	0.0171317685900823	0.104219914225294	0.0526257849348261	2.63975043703481	gene	SSc	blood
SLC27A1	2	0.636942195055022	0.210494189621121	0.00247863791973225	0.020662794388789	0.211094599162082	0.0350599931630422	1.56390341592267	gene	SSc	blood
FAM13A-AS1	1	0.636859668515439	0.216123248698667	0.00321139993006662	0.0254798357649152	NA	NA	NA	gene	SSc	blood
RP11-736K20.5	1	0.636589123156633	0.293536030413516	0.0301061056214508	0.13850011627051	NA	NA	NA	gene	SSc	blood
STK19	2	0.63647802088058	0.358687650399324	0.0759865709061025	0.266236674175014	0.00124661577052998	0.232863950552817	10.4199454387626	gene	SSc	blood
ELANE	2	0.636168012596537	0.156135694108048	4.61220358461133e-05	0.000802084498003594	0.48025209232259	0	0.498290803927637	gene	SSc	blood
EPB41L3	2	0.635888999263008	0.197047743862844	0.0012506012121277	0.0119630631114418	0.116690656555985	0.0461203082680058	2.46118583043099	gene	SSc	blood
NAPG	2	0.635494109691564	0.384323562662804	0.0982211573700344	0.315241448068726	0.00642593285197057	0.255787401388213	7.42680516151838	gene	SSc	blood
FGF10	2	0.635493848370498	0.354566713106629	0.0730831494804987	0.259281897810244	0.0444127100590458	0.191944000950354	4.04080202310082	gene	SSc	blood
SPATA25	1	0.635377331253926	0.293506895571875	0.0304046744912085	0.139511285404559	NA	NA	NA	gene	SSc	blood
PABPN1	2	0.635257220367291	0.354124385768055	0.0728320686189322	0.25892416036143	0.00669091353998297	0.216711623722056	7.35412310085652	gene	SSc	blood
DCP2	2	0.635135803641037	0.11550003870873	3.81930681649935e-08	2.00317857516851e-06	0.526382865011811	0	0.401369444325017	gene	SSc	blood
STH	2	0.635111897316841	0.490178938318355	0.19508796910528	0.47877269808524	0.00621893643948945	0.418204054450516	7.48574411055782	gene	SSc	blood
PMF1	2	0.63507306020546	0.68713401618127	0.35536416388539	0.642609165611815	1.94949937526445e-06	0.902694551152266	22.6441790657077	gene	SSc	blood
IFITM3	2	0.634937833933833	0.156202504229416	4.80658900115443e-05	0.000832118133470532	0.446690796902636	0	0.579035056000849	gene	SSc	blood
KMO	2	0.634802289422229	0.12481420991737	3.6573701039105e-07	1.35605389118421e-05	0.343828403600459	0	0.896104448868692	gene	SSc	blood
PTGES3L-AARSD1	1	0.634617023632715	0.293488642534158	0.0305933453994849	0.140209350681357	NA	NA	NA	gene	SSc	blood
MYOF	2	0.634571802036715	0.363821229423694	0.0811267062201686	0.278755769395521	0.00420112179139787	0.232483770588073	8.19477440498216	gene	SSc	blood
LGALS3BP	2	0.634346839377392	0.541208884073652	0.241159946386202	0.535097597141977	0.00173144916418944	0.526863023416789	9.81446201724728	gene	SSc	blood
LOC100510710	1	0.633367886756401	0.293458698949379	0.0309055799603743	0.141218689936023	NA	NA	NA	gene	SSc	blood
FCGR1A	2	0.633364517526863	0.173052227680221	0.000252252994014965	0.00326666208503631	0.213622419135479	0.0213733533475816	1.5467057628183	gene	SSc	blood
STX4	2	0.633205073008942	0.478087532846804	0.185352221913948	0.466368146603503	0.00125691444638398	0.413465524465685	10.4047519610387	gene	SSc	blood
PTTG2	2	0.63308598931986	0.839718667023753	0.450893476134437	0.707449559658972	6.53718122600733e-06	1.34179071815153	20.3241048793277	gene	SSc	blood
NABP1	1	0.632759154152207	0.16986580425774	0.000195274051738319	0.00262321180937853	NA	NA	NA	gene	SSc	blood
PCDHGA11	2	0.631996496587018	0.627964923179765	0.314213547297368	0.609215809908567	1.21682663944966e-11	0.771515082685888	45.9439966709509	gene	SSc	blood
LMAN2	2	0.631615559643075	0.31169867068157	0.0427273019170278	0.179132579504655	0.0267082195540556	0.154929605071399	4.90957450937254	gene	SSc	blood
USF1	2	0.631331291489481	0.156170773583494	5.28685114745896e-05	0.00090170183459439	0.258451012424069	0.0149258354313613	1.27703523158326	gene	SSc	blood
FAM20A	2	0.631018134879873	0.331614583103013	0.0570580247626455	0.21947227199464	0.00494359655677401	0.192186200803584	7.89995725545624	gene	SSc	blood
TGIF2	2	0.630842965439908	0.447558434434856	0.158681199142254	0.425789143498469	0.00159839590732203	0.36053821027534	9.96159416257643	gene	SSc	blood
HIST1H2BN	2	0.630781666596034	0.444648897129671	0.156013867605794	0.421968671634373	0.012598024386598	0.333988506518586	6.22470011030126	gene	SSc	blood
TET3	2	0.63072042418508	0.612288517775176	0.30296151516379	0.598052888086958	3.03092387632375e-06	0.715401121616065	21.7968813798849	gene	SSc	blood
NTSR1	2	0.630469483977216	0.155992339512791	5.30719936072019e-05	0.000903165301408591	0.714388489106349	0	0.133933032957813	gene	SSc	blood
LMO2	2	0.630229126602006	0.206051810952054	0.0022237724241129	0.0189339369236983	0.146809375329173	0.0447577427133966	2.10509343659661	gene	SSc	blood
HRAS	2	0.630081761708233	0.313616469815681	0.0445282498186261	0.18416794540576	0.0536148829453579	0.149141618384013	3.72464938857945	gene	SSc	blood
MAGEF1	2	0.630026810596498	0.156117866433251	5.44665786703241e-05	0.000923485253228433	0.381443612787954	0	0.766044157350212	gene	SSc	blood
MMGT1	2	0.629592169268164	0.696592654710273	0.366092532771704	0.650393384019725	3.32164402245816e-05	0.916162575889102	17.224277225878	gene	SSc	blood
DHDH	2	0.629444623276042	0.156100261710473	5.52312991746876e-05	0.00093507401727734	0.501509760484566	0	0.451740109340163	gene	SSc	blood
KRT8P12	1	0.629332253501235	0.208316287593029	0.002519064178136	0.0209197736717795	NA	NA	NA	gene	SSc	blood
CCDC185	1	0.628744920432821	0.293348366721947	0.0320859077683656	0.145061673512713	NA	NA	NA	gene	SSc	blood
LINC00668	1	0.62866522027415	0.293346471314013	0.0321066027166956	0.145103343777578	NA	NA	NA	gene	SSc	blood
GRAPL	1	0.628503577675143	0.1494527560309	2.6065969054815e-05	0.000508617743633148	NA	NA	NA	gene	SSc	blood
PSMD6	2	0.628495452121068	0.110544817814446	1.30479582073204e-08	8.05440315612738e-07	0.997090635657408	0	1.32959087344812e-05	gene	SSc	blood
WDR24	2	0.628491598512422	0.386986232962954	0.104361494492113	0.329083914861329	0.0288041387462676	0.239316064166822	4.77928136667746	gene	SSc	blood
SRPK1	2	0.62848994227554	0.64988208064893	0.333502520024851	0.624401977847795	7.90674275763514e-06	0.802488659616844	19.9602865120508	gene	SSc	blood
CASP1	2	0.627790686584102	0.133453666118219	2.54882501819541e-06	7.00318568543547e-05	0.100485273022964	0.0224914711867046	2.69782454360497	gene	SSc	blood
HSD3B7	2	0.627612679430333	0.543454705583378	0.248148833514474	0.542038411125204	0.00253571347486636	0.52748577449758	9.11464365338331	gene	SSc	blood
IL1RN	2	0.627350204503443	0.550865579432516	0.254768040906335	0.549202709659054	1.09831110872705e-09	0.590614807870471	37.1420230940934	gene	SSc	blood
ZRANB2	2	0.627043545312981	0.456297205371724	0.169379651305376	0.442725220945201	2.33196969313676e-05	0.393185265037573	17.896930084207	gene	SSc	blood
CADM4	2	0.626750792140119	0.111368534298813	1.82608476917922e-08	1.09209355351563e-06	0.331208701092025	0	0.944166194895365	gene	SSc	blood
SLC16A7	2	0.626048084546832	0.127563830478583	9.21393486170732e-07	2.96714475791344e-05	0.256253942533463	0.00772260473325578	1.28888277808949	gene	SSc	blood
SETX	2	0.626001192276606	0.518641584199953	0.227431549828581	0.518938800396697	5.76569037572527e-05	0.50472626123781	16.1780981998495	gene	SSc	blood
GAPVD1	2	0.625855997166036	0.331104572992893	0.0587303553344113	0.22392224400974	0.00499591556539947	0.19152924063057	7.88091648897238	gene	SSc	blood
CDKN3	2	0.625481963572643	0.137775563402167	5.62912157840793e-06	0.000138620881650099	0.455605974038158	0	0.556667767588053	gene	SSc	blood
LOC100996741	1	0.625460973998047	0.293270457705115	0.0329484849713653	0.147566400790835	NA	NA	NA	gene	SSc	blood
TMSB10	2	0.625320175957137	0.309513182924976	0.0433486977371811	0.180787935564392	0.0696426271269904	0.135353591121243	3.29142332937448	gene	SSc	blood
MUC5B	2	0.625310957609665	0.79930239094344	0.43402601315545	0.696152607691491	7.81171364261368e-08	1.23358920745124	28.8521996105069	gene	SSc	blood
SULT1A2	2	0.624904392670722	0.431843012236644	0.147879054029657	0.409244617672217	0.000337528027829381	0.344772471222181	12.8497295232612	gene	SSc	blood
CTB-181H17.1	1	0.624605328358429	0.293250221807303	0.0331765810461044	0.14835711372821	NA	NA	NA	gene	SSc	blood
GJB1	2	0.624422808761412	0.373070989109868	0.0941822509006008	0.307246575090158	0.0346788830668652	0.218531398332059	4.46091665565647	gene	SSc	blood
OR2L1P	2	0.624316764535833	0.441891321667676	0.157706082106328	0.424600390610172	0.000472237082325244	0.3591681277267	12.2222199201038	gene	SSc	blood
STYXL1	2	0.624247805889677	0.193789202877942	0.00127622795395406	0.0121627270860067	0.0870687673189258	0.0498904463179822	2.92774986815	gene	SSc	blood
RBCK1	2	0.624232278701049	0.201111399921309	0.00190979512222236	0.0168608254176265	0.101954744338965	0.0522214820489333	2.67469676164193	gene	SSc	blood
BTF3P11	1	0.623520156472571	0.293224595488011	0.0334678749229241	0.149340662810141	NA	NA	NA	gene	SSc	blood
CDC42EP3	2	0.623506821881508	0.267423066997411	0.0197250522582058	0.101354458434543	0.0244432899401399	0.114892191350876	5.0629009530396	gene	SSc	blood
TMEM87B	2	0.623408606284679	0.137743829462838	6.01517995278199e-06	0.000146963772465715	0.385325812973424	0	0.753641312031989	gene	SSc	blood
MYL5	2	0.623395021424042	0.375594641887735	0.0969637838609597	0.312294184277325	0.0225091945951653	0.232175606707894	5.2059898708722	gene	SSc	blood
VSTM1	2	0.623356684407295	0.15592011674483	6.39006198323335e-05	0.00104943778290976	0.647524929155904	0	0.209034854332422	gene	SSc	blood
KIF11	2	0.623103010643726	0.230459368281975	0.00685631997096357	0.0459477436226344	0.129032968296454	0.0653490610533347	2.30410038147748	gene	SSc	blood
CCDC77	2	0.623065318203872	0.155896862884579	6.4244968229255e-05	0.00105434097895837	0.882053795159621	0	0.0220125210859952	gene	SSc	blood
TDRP	1	0.623042552826569	0.170610891883201	0.00026037478914433	0.00334923436874201	NA	NA	NA	gene	SSc	blood
MFI2-AS1	1	0.622794043795922	0.170911882588128	0.000268487496899043	0.00343059079694809	NA	NA	NA	gene	SSc	blood
CDX4	2	0.622649842068696	0.827136063618237	0.451583321556437	0.708001224216053	8.47188551256206e-06	1.30023232703767	19.8283040018224	gene	SSc	blood
PITHD1	1	0.622647519807901	0.173681445161386	0.000337081634106588	0.0041152198437456	NA	NA	NA	gene	SSc	blood
GBAP1	1	0.622435010877872	0.169478417023186	0.000240047591504167	0.00313861203542501	NA	NA	NA	gene	SSc	blood
TBCAP2	1	0.621826330805263	0.207312875663585	0.00270460120848236	0.0222564127324183	NA	NA	NA	gene	SSc	blood
LIMS2	2	0.621719165988797	0.155909970690955	6.67224078403096e-05	0.00109111039809881	0.61166646676351	0	0.257755354785617	gene	SSc	blood
DGAT1	2	0.621602871879721	0.265729978606715	0.0193236628895762	0.0998490435440963	0.124351277028811	0.0847995352764503	2.36164152339957	gene	SSc	blood
SEL1L	2	0.621294264911814	0.115053097150538	6.6616555886772e-08	3.24967415104433e-06	0.649516273638583	0	0.206510527877601	gene	SSc	blood
LINC00894	1	0.621275570749002	0.135134914759155	4.27699950073726e-06	0.000109955867398927	NA	NA	NA	gene	SSc	blood
TREML3P	1	0.62120316444345	0.20750235253319	0.00275602125312691	0.0226057412666642	NA	NA	NA	gene	SSc	blood
RP11-10N23.4	1	0.621035104511067	0.207537396033562	0.00276792455437543	0.0226641048593507	NA	NA	NA	gene	SSc	blood
ZNF510	2	0.620782455315755	0.186482606582051	0.000871888538025794	0.00890254261110594	0.256104974130238	0.0179271749399044	1.28969061535575	gene	SSc	blood
PLIN4	1	0.620413811539361	0.293151473231424	0.0343142710122549	0.152379188053456	NA	NA	NA	gene	SSc	blood
FSTL3	2	0.620155138245277	0.155850364614688	6.9156198984054e-05	0.00112531553470519	0.859897051372921	0	0.0311540912150886	gene	SSc	blood
DUSP22	2	0.620129573773727	0.696335504197994	0.37316447466119	0.654736876405845	2.14295222678018e-08	0.939364463566415	31.360512570597	gene	SSc	blood
NKIRAS2	2	0.619908598157859	0.411896231570117	0.132321099657189	0.382584265905909	0.000603055982347334	0.311358643886987	11.7665205802134	gene	SSc	blood
SEPT12	1	0.619694985457099	0.29313460176419	0.0345128090213778	0.152936379468288	NA	NA	NA	gene	SSc	blood
KIAA1683	2	0.618961897224272	0.139218944210865	8.75001127702605e-06	0.000205260054186535	0.388403167586653	0	0.74393530778771	gene	SSc	blood
RP11-333I13.1	1	0.618955738552482	0.293117270391956	0.0347180459511733	0.153609340512253	NA	NA	NA	gene	SSc	blood
TRPC5OS	1	0.618852345462143	0.293114847946322	0.0347468367831989	0.153707188651903	NA	NA	NA	gene	SSc	blood
NAIF1	2	0.618692258234519	0.17100251916999	0.00029685390092846	0.00372482892036937	0.227777926095663	0.0184612453802738	1.45468352166743	gene	SSc	blood
TMEM79	2	0.618554209730065	0.583676854603955	0.289256272979094	0.585118873997087	0.00122926580331295	0.617580901356827	10.44583114889	gene	SSc	blood
BEST4	2	0.61854762029436	0.79704910689574	0.437721196927184	0.698684960779786	1.64220541553073e-05	1.20310633461979	18.5648538530459	gene	SSc	blood
RP1-181J22.1	1	0.618483063729237	0.293106199010455	0.0348498393174613	0.154063100092489	NA	NA	NA	gene	SSc	blood
GHRLOS	2	0.618456159045461	0.529284984174386	0.242615303679361	0.536362685282505	0.000194971032654756	0.520023863973495	13.8789397675039	gene	SSc	blood
SQRDL	2	0.618302945981726	0.177958011061869	0.000511936769659765	0.00581574526026482	0.272996156311563	0.0124663839205925	1.20162990350495	gene	SSc	blood
TUBA3C	2	0.618196866154695	0.376657154790576	0.100740952221604	0.320829674698546	0.00736658511729449	0.2443794970354	7.18133555486169	gene	SSc	blood
RP11-196G18.23	1	0.618145050976288	0.209306366065692	0.00314393534581108	0.0250928966279676	NA	NA	NA	gene	SSc	blood
FCGR1B	2	0.617720079359418	0.349378396170107	0.0770517767873932	0.268584382551298	0.00515313331785683	0.213733519739096	7.82489876175003	gene	SSc	blood
RAB36	2	0.617544303321202	0.307790739056342	0.0448160252055358	0.185025816811451	0.0781174837947644	0.131511552399947	3.10363929124353	gene	SSc	blood
ZNF821	2	0.617492673843139	0.929116861378154	0.506305262173181	0.743615056748443	1.38111744263369e-12	1.69213241162712	50.210499603401	gene	SSc	blood
RNF13	2	0.617276854783388	0.441557912744061	0.162127422238736	0.430811759613029	0.000651383354660751	0.35709870145014	11.6230831554438	gene	SSc	blood
THBS2	2	0.616740729477589	0.738994869138434	0.403961550080378	0.67748668443446	5.74024486436064e-05	1.02581529662929	16.186476574373	gene	SSc	blood
KCNK7	2	0.61645025105091	0.781201318508998	0.430050352121557	0.693362464645253	4.53392878796421e-12	1.19512794569799	47.8788039961808	gene	SSc	blood
GNMT	2	0.616039223452187	0.155805709459972	7.68895587336351e-05	0.00122517791684564	0.800054845613403	0	0.0641487945937959	gene	SSc	blood
PTAR1	2	0.615928251679135	0.12586745369413	9.90748508013189e-07	3.16132761978166e-05	0.517455522358473	0	0.418961837197192	gene	SSc	blood
KDM1B	2	0.615899392998765	0.38253536572527	0.107387895716158	0.335096429987464	0.00674007549483313	0.252960049101904	7.34096213683913	gene	SSc	blood
HSPB9	2	0.61568224845715	0.506257548518713	0.223929945109299	0.514826458925773	0.0047017639358653	0.450192146982747	7.99072286160268	gene	SSc	blood
SLFN11	2	0.61562045306368	0.128590419583032	1.6891217407349e-06	4.96071786740066e-05	0.301618172542716	0.00335565995143883	1.06702598635285	gene	SSc	blood
JOSD1	2	0.615616715387533	0.805963534185056	0.444970339402845	0.703580400069079	1.33906068648937e-05	1.23156782340448	18.9540309368514	gene	SSc	blood
PDYN	2	0.615413344955419	0.743097274574742	0.407572345028445	0.68032138931999	5.24925193736703e-05	1.03792237700185	16.3558990659295	gene	SSc	blood
PSPN	2	0.615120923082977	0.427198512312101	0.149897160103608	0.412056126001144	0.0161553923474764	0.304085597044625	5.78588172443937	gene	SSc	blood
CEBPG	2	0.6145395376994	0.137978235661315	8.43293025663503e-06	0.00019833321670993	0.76562404360913	0	0.0888657957120177	gene	SSc	blood
DEFA1B	2	0.614274230231364	0.0998573936298697	7.67463850726192e-10	7.06834206518822e-08	0.50406257634075	0	0.446372652472299	gene	SSc	blood
FEM1C	2	0.613962930832071	0.713065418806891	0.389227534643114	0.667961767196886	9.82480012088338e-05	0.951002805265904	15.1700778271963	gene	SSc	blood
LIN7A	2	0.613397942948001	0.184188148293178	0.000867589693432484	0.00886651251277538	0.115589253036223	0.0407026076141149	2.47609044528072	gene	SSc	blood
VSIG10L	1	0.613306765436643	0.292985481806114	0.0363223045967268	0.158905769207607	NA	NA	NA	gene	SSc	blood
ACSS2	2	0.612910617942086	0.216141395843979	0.0045726394123067	0.0337127833712334	0.134810586217843	0.0606787967122093	2.23621536173796	gene	SSc	blood
HOMER3	2	0.612502188036666	0.30299411445887	0.0432281737624338	0.180514368157924	0.0196848379001903	0.14986189213467	5.43963008992548	gene	SSc	blood
CISH	2	0.612298486521536	0.125032363461432	9.72514589770214e-07	3.11002061520266e-05	0.475198051750002	0	0.509863269288147	gene	SSc	blood
BTN2A1	2	0.612267556628304	0.333286379408983	0.0662008255425861	0.24256429155284	0.000790272242536694	0.202482170951507	11.2639416479176	gene	SSc	blood
CYHR1	2	0.612081144084516	0.422829762984521	0.147733730026022	0.409039097384457	0.000596683809500176	0.327243145841542	11.786294656792	gene	SSc	blood
SIRPAP1	1	0.61199372246614	0.207150476700964	0.00313334745752414	0.0250504601421852	NA	NA	NA	gene	SSc	blood
ABHD10	2	0.611711084035184	0.420828680847565	0.146060853589159	0.406458478074065	0.00284419859327734	0.314554072844737	8.90481392094704	gene	SSc	blood
LRRC75A-AS1	1	0.611284482807615	0.170357248766019	0.000332904362272233	0.00406853659305636	NA	NA	NA	gene	SSc	blood
SNORD49B	1	0.611284482807615	0.170357248766019	0.000332904362272233	0.00406853659305636	NA	NA	NA	gene	SSc	blood
ENTPD6	2	0.611099944664039	0.587601480832447	0.298344324753921	0.59377457666687	4.12813724148808e-06	0.658357292096102	21.2044092493223	gene	SSc	blood
ETHE1	2	0.610859370057683	0.273876486314427	0.0257196269334339	0.123296774961964	0.10632086257255	0.0947476133355986	2.6080733538812	gene	SSc	blood
CCER1	1	0.610495600681468	0.292920326678275	0.0371447551583923	0.161460824527465	NA	NA	NA	gene	SSc	blood
JARID2-AS1	1	0.610145751247416	0.292912238055871	0.0372482488839662	0.161758002744874	NA	NA	NA	gene	SSc	blood
RICTOR	2	0.610109954048255	0.276520216910328	0.0273570808945766	0.129368820619763	0.0190004737984019	0.125256255492866	5.50147192783137	gene	SSc	blood
OLR1	2	0.609996656076854	0.155890720080049	9.11655746700615e-05	0.00139845657863176	0.459638416955506	0	0.546775031000049	gene	SSc	blood
SLC22A14	2	0.609948987296169	0.846220342689405	0.471037400744544	0.720927688922037	5.328035208918e-06	1.36393843006057	20.7155931543728	gene	SSc	blood
COQ2	2	0.609931117480593	0.211045839725407	0.00385191655787304	0.0293191334694303	0.131617559764687	0.0500102172348722	2.27332141161367	gene	SSc	blood
STAB1	2	0.609748464278849	0.116241020108828	1.55814022179212e-07	6.49930771861661e-06	0.965845037690951	0	0.00183355059781593	gene	SSc	blood
ANKRD30B	2	0.609517633364556	0.398790857525886	0.12640971653421	0.370633353266292	0.00532703789854438	0.277305271751948	7.76492939530967	gene	SSc	blood
PCAT18	1	0.609440124758313	0.292895937190871	0.03745776309435	0.162520320572956	NA	NA	NA	gene	SSc	blood
NR1H2	2	0.609369661758911	0.509953744811378	0.232106233087265	0.524427103498677	0.00439667362381646	0.457714746618878	8.11226583594012	gene	SSc	blood
RP11-375I20.6	1	0.609282644279798	0.2928923016434	0.0375046635472855	0.162626154082156	NA	NA	NA	gene	SSc	blood
SNORD1A	2	0.609262579753042	0.570959409243826	0.285933171113699	0.582002410262812	5.99848469059472e-05	0.611598308827689	16.1031289508392	gene	SSc	blood
PLCG1-AS1	1	0.608686766122859	0.292878553473069	0.0376825949520886	0.163182574529216	NA	NA	NA	gene	SSc	blood
ARHGAP31	1	0.608664703985187	0.208221324591498	0.00346495973379857	0.0269347393216449	NA	NA	NA	gene	SSc	blood
CDT1	2	0.608502626747499	0.144501647990987	2.54194557841535e-05	0.000497276662786403	0.605083356537845	0	0.267396850477926	gene	SSc	blood
SH3BP2	2	0.608494691208047	0.379205499995944	0.108569349845095	0.337356178162389	0.00102116981967049	0.261042800127382	10.7887832642369	gene	SSc	blood
PGAM4	1	0.608463229332644	0.092253595197642	4.23681299704876e-11	5.60647237109469e-09	NA	NA	NA	gene	SSc	blood
LOC102725213	1	0.608165578145002	0.29286653906356	0.0378388325655329	0.163459974302345	NA	NA	NA	gene	SSc	blood
RP11-73M18.8	1	0.608143458838351	0.292866029386734	0.037845475913647	0.163459974302345	NA	NA	NA	gene	SSc	blood
CTDSPL2	2	0.608134834516229	0.099824189457759	1.11467704825352e-09	9.72403669711255e-08	0.525998412897096	0	0.402116139787078	gene	SSc	blood
LOC101929047	1	0.608107131026126	0.210787745691398	0.00391505185930414	0.0296429033411634	NA	NA	NA	gene	SSc	blood
LOC101929832	1	0.608107131026126	0.210787745691398	0.00391505185930414	0.0296429033411634	NA	NA	NA	gene	SSc	blood
OSGIN1	2	0.607751073666078	0.553924237977519	0.272565492944069	0.568136967314895	0.000999983526775106	0.559428649186294	10.8275966716378	gene	SSc	blood
FOXF2	2	0.607403971717185	0.345009960810354	0.078316225169013	0.271816563840296	0.0495252670451245	0.179113648766188	3.85745943310105	gene	SSc	blood
CD93	2	0.607054551479454	0.186096739760148	0.00110614493466402	0.0108240489250485	0.180690501858622	0.0307110407397482	1.79193564336178	gene	SSc	blood
RP11-295G20.2	1	0.606901684080882	0.207790986975295	0.00349210628049818	0.0271125472407596	NA	NA	NA	gene	SSc	blood
CPSF2	2	0.606787770843715	0.51858283552164	0.241965387932945	0.53572619453233	3.17663116577993e-06	0.513210212232569	21.706800797416	gene	SSc	blood
C3orf18	1	0.606519102287289	0.2928286489347	0.0383361526897217	0.164957936027068	NA	NA	NA	gene	SSc	blood
CNTLN	2	0.606453222130753	0.145413557172576	3.03877191845328e-05	0.000577768153776935	0.215187373021542	0.0149758678497888	1.53617951972107	gene	SSc	blood
C14orf79	1	0.606204461474712	0.292821419281086	0.0384318421722301	0.165252325792472	NA	NA	NA	gene	SSc	blood
RP11-543C4.1	1	0.60592868881159	0.292815085657945	0.0385158836800281	0.165483900304655	NA	NA	NA	gene	SSc	blood
RMDN1	1	0.605805131537686	0.176899044709464	0.000615747951548385	0.00671924008739411	NA	NA	NA	gene	SSc	blood
CES1	2	0.605721393424662	0.246199619953442	0.0138826469981276	0.0782300409035458	0.10706474961349	0.0819901461211223	2.59702160418182	gene	SSc	blood
ZFAND5	2	0.605233810976603	0.166769296372983	0.000284336044554342	0.00359518804275877	0.141784879059486	0.0305439276319954	2.15848005948483	gene	SSc	blood
CCDC149	2	0.605201306891917	0.356339932318587	0.0894356977521549	0.296894022598525	0.0025196072758974	0.226205750732928	9.12630036932121	gene	SSc	blood
RTN4R	2	0.605018562882499	0.68838586315062	0.379458470139954	0.65979695476306	0.000160478142191667	0.882374345318586	14.2450992842941	gene	SSc	blood
PRKCDBP	2	0.604895726057234	0.155692849267532	0.000102251444388489	0.00154585653778395	0.678572227284245	0	0.171737503671693	gene	SSc	blood
SEC23A	2	0.604779901347364	0.110793071788663	4.79785515606493e-08	2.44945931193781e-06	0.794722510399413	0	0.0676952652990775	gene	SSc	blood
KLHDC10	2	0.604382152805776	0.102376587602496	3.55828143706205e-09	2.6428848415598e-07	0.270353107248456	0.00371133061370213	1.21495451895251	gene	SSc	blood
FAM103A1	2	0.604349516187727	0.778664411880041	0.437668663691748	0.698684960779786	3.62570529155448e-09	1.17808268359945	34.8149930275949	gene	SSc	blood
ZNF816-ZNF321P	1	0.604340226582871	0.175648646634817	0.00058038325602767	0.00643395496872273	NA	NA	NA	gene	SSc	blood
PAN2	2	0.604253859137324	0.155680309059445	0.000103866987831195	0.00156616725266094	0.831922738518862	0	0.0450442197904634	gene	SSc	blood
DTX3L	2	0.604141003287677	0.155862186738124	0.000106134057440878	0.00159372193563958	0.402744257179621	0	0.700117375533047	gene	SSc	blood
DDB2	2	0.603909541810436	0.384950684678663	0.11669520980997	0.353261531143118	0.0246744838247609	0.239066747462851	5.04658780230566	gene	SSc	blood
SP100	2	0.603361930209119	0.0804847353407925	6.5494061767691e-14	1.83902533195254e-11	0.718330012530985	0	0.130098422884694	gene	SSc	blood
CDKAL1	2	0.603357333309187	0.446894148366424	0.176979929922316	0.453577406198009	0.00155053264861493	0.359683226383162	10.0175775932392	gene	SSc	blood
RPS6KC1	2	0.603335699766418	0.25059220293116	0.0160560244072322	0.087149920315069	0.112483205598017	0.0819515254910106	2.51898162278668	gene	SSc	blood
ZNF584	2	0.603305183030116	0.551862147302877	0.274298453622018	0.569955961764822	0.00213391841435662	0.546060344282125	9.43062250670241	gene	SSc	blood
RBBP4P4	1	0.603236564536659	0.207007914588166	0.00356744322264539	0.0275638859736276	NA	NA	NA	gene	SSc	blood
MICU2	1	0.603196436143668	0.292752482836641	0.0393573085055552	0.168033011003228	NA	NA	NA	gene	SSc	blood
RTEL1-TNFRSF6B	1	0.603158333922108	0.176496174101512	0.000632219092970666	0.00687616656384015	NA	NA	NA	gene	SSc	blood
PPP1CA	2	0.60308089076247	0.774768065752531	0.43633215224904	0.697663313710035	7.48513252069039e-06	1.14220922714466	20.0650709175912	gene	SSc	blood
MATN1	2	0.602908519397292	0.667369539016728	0.366308172315023	0.650464944088609	7.33594108104363e-06	0.846610225867281	20.1035753180611	gene	SSc	blood
TP53I13	2	0.602813375969402	0.595678223781033	0.31154847744139	0.606784274495687	0.000967539284506769	0.645885533393972	10.8886766999384	gene	SSc	blood
DNAJC5	2	0.602063080883647	0.463028594360333	0.193507787452731	0.476860235870642	0.000299103746075113	0.395999185082172	13.0759984253243	gene	SSc	blood
PRRG1	2	0.601881838552693	0.427934684027304	0.159581456227957	0.427052885826209	0.015842523289659	0.30547711061797	5.82026884157574	gene	SSc	blood
SLC1A4	2	0.601849484929212	0.150749067945294	6.54099211653897e-05	0.00107040755851677	0.180315362490963	0.0206089336809378	1.79502294959345	gene	SSc	blood
EMG1	2	0.601551788858055	0.794475187356759	0.448948766414924	0.70622705108312	1.67525353224063e-05	1.19520418053048	18.5268754891135	gene	SSc	blood
CLDN23	2	0.601521086538191	0.367641362576383	0.101805539409481	0.323275761260971	0.00390176849350898	0.237910682794805	8.32897415413477	gene	SSc	blood
STAT1	2	0.601074864022181	0.662903785011848	0.364549503080971	0.649115778578994	4.44089209850063e-16	0.865565974627912	65.9970263072338	gene	SSc	blood
RP11-177N22.3	1	0.600948258271232	0.292701173589811	0.0400617275462103	0.170191181689527	NA	NA	NA	gene	SSc	blood
UFD1L	2	0.600587044095287	0.257456899476701	0.0196603601955885	0.101157495754955	0.104202403978218	0.0884779955702699	2.6400173797842	gene	SSc	blood
ANKRD34B	1	0.600445710803504	0.183737702060757	0.00108329319666586	0.0106526704398521	NA	NA	NA	gene	SSc	blood
STK32C	2	0.600387728725791	0.155709619976051	0.00011534396832051	0.00170243260934599	0.584341591044735	0	0.299268146909278	gene	SSc	blood
SELL	2	0.600225040419815	0.427558198585986	0.160365288397107	0.428304229827559	0.0159134164216659	0.304858727586621	5.81241609823896	gene	SSc	blood
LAPTM5	2	0.600069307398673	0.138572529968465	1.48863978919573e-05	0.000320335805104968	0.456130355153487	0	0.555373510140885	gene	SSc	blood
CNTFR	2	0.599912791834897	0.58468735933544	0.30487258998408	0.599871080531828	0.000387146582066289	0.631993170156783	12.5932296527409	gene	SSc	blood
OIP5	2	0.599687077710648	0.118747192593263	4.41542236282415e-07	1.58851718600041e-05	0.931673003030809	0	0.00735136933435775	gene	SSc	blood
LACC1	1	0.599439754947637	0.170976663598744	0.00045493948003198	0.00529039471097795	NA	NA	NA	gene	SSc	blood
ATL3	2	0.599409236182585	0.250412706378809	0.0166800494837103	0.0895031785976297	0.0530038987930274	0.0919172660527681	3.74379605833511	gene	SSc	blood
SMAD4	2	0.599338221109017	0.107955507972709	2.82880396177036e-08	1.56566086818602e-06	0.687235942575881	0	0.162093946853125	gene	SSc	blood
CARD17	1	0.59897191095169	0.130011198894592	4.08364179435587e-06	0.000105647025073083	NA	NA	NA	gene	SSc	blood
SIAH3	2	0.598964804762068	0.48957699455136	0.221166077200542	0.512360290526459	0.00334749927556199	0.426578029047155	8.60767185314566	gene	SSc	blood
DONSON	2	0.598693172089104	0.213256868901574	0.00499462095297498	0.036073132823792	0.154434170444455	0.0514269113430092	2.02789703416649	gene	SSc	blood
TEX14	2	0.598448347652505	0.68049846379655	0.379170096496079	0.659634296694722	6.74845606086771e-05	0.869639844495426	15.8801006232753	gene	SSc	blood
SELO	2	0.598246615576346	0.256108591237652	0.0194959334440699	0.100536140548647	0.0667082696593375	0.0923802163236967	3.3622154246515	gene	SSc	blood
GM2A	2	0.597772617077576	0.32487389869218	0.0657661389110614	0.24145112025754	0.00244934006860087	0.188466489221501	9.17805627773836	gene	SSc	blood
KCTD15	2	0.597562293236744	0.108410940864354	3.54756842141579e-08	1.87345786474997e-06	0.400958818609293	0	0.70544890308099	gene	SSc	blood
MAP2K6	2	0.597334439088649	0.533365136009764	0.262741337841977	0.55705518451303	1.1564804671349e-05	0.539952709979917	19.2337920243943	gene	SSc	blood
LACTB	2	0.597080351088755	0.232109486904143	0.0100993731063105	0.0617466982933616	0.018996985172568	0.0886486846304754	5.50179303827323	gene	SSc	blood
SLITRK2	2	0.596895502697637	0.704118405627608	0.396593729231645	0.6729352384555	0.000114740197784569	0.926030217910572	14.8772209324226	gene	SSc	blood
ZHX1-C8orf76	1	0.596889137613024	0.292608996588627	0.0413616331271379	0.174487285223956	NA	NA	NA	gene	SSc	blood
PRC1	2	0.596854898265993	0.245244657071866	0.0149448752304396	0.0826779798608535	0.145026891233255	0.0660659008858662	2.12379401955933	gene	SSc	blood
LTBP2	2	0.596735810513454	0.382535259397166	0.118771739009714	0.356733536485606	0.00639383239252544	0.253448789700526	7.43581718131968	gene	SSc	blood
ATP8B4	2	0.596714549435869	0.155592028061782	0.000125501525300823	0.00181854790437474	0.704616742265486	0	0.143713608008732	gene	SSc	blood
TUSC8	1	0.596684154161783	0.292604357502	0.041428247446135	0.174736288229943	NA	NA	NA	gene	SSc	blood
CAMSAP2	1	0.59668067149435	0.168978128353319	0.000413816719469605	0.00488622049527572	NA	NA	NA	gene	SSc	blood
PRDM12	2	0.596361236033573	0.582228068293121	0.305705742207704	0.600535339504512	0.00122908851956594	0.614507040877139	10.4460975557869	gene	SSc	blood
ATHL1	2	0.596204985279115	0.572142449667636	0.297385301077899	0.592685584464522	5.82196879419516e-05	0.614277678600416	16.1596988700483	gene	SSc	blood
ARHGAP22	2	0.596143809781458	0.188413336792448	0.00155605409926389	0.0143255280430033	0.173346655453324	0.0327848190650191	1.85376052750141	gene	SSc	blood
FSD1L	2	0.596051001906631	0.115160230995025	2.2688707774273e-07	8.83938234353023e-06	0.901771942470987	0	0.0152333000492788	gene	SSc	blood
NCF4	2	0.595912951106147	0.771697201520827	0.439989557001411	0.70050888880912	6.2671590139729e-10	1.16022060247688	38.2364239470023	gene	SSc	blood
EPS15	2	0.595421877736356	0.137479590205584	1.48444605617142e-05	0.000319732183754416	0.681752938067882	0	0.168159261749036	gene	SSc	blood
MLKL	2	0.595405374393802	0.0878428421219101	1.21787606349699e-11	1.89976844801858e-09	0.553969232494719	0	0.350254264321129	gene	SSc	blood
ARHGAP27	2	0.59537364378856	0.315343849271888	0.0590240533066641	0.224447370336241	0.00619973215968772	0.172704597159534	7.49131339477801	gene	SSc	blood
SNCG	2	0.59534645991699	0.92107260490718	0.518044853373779	0.751321664709704	6.03532113174765e-10	1.65253682563297	38.3099796553237	gene	SSc	blood
MIRLET7D	2	0.595174108323631	0.155558049299477	0.000130211659229654	0.00187617237406933	0.952883123049977	0	0.00349122757479493	gene	SSc	blood
C14orf2	1	0.594464464616851	0.207403195586237	0.00415397369759251	0.0311243880205231	NA	NA	NA	gene	SSc	blood
SIRPB2	2	0.594457045723458	0.155551168208354	0.00013257928972352	0.00190314098870577	0.806277382939919	0	0.0601383647379716	gene	SSc	blood
LILRA5	2	0.594288918278956	0.466317294145579	0.202510937509068	0.488559758607114	3.13937436802192e-06	0.415075689464946	21.7294333322482	gene	SSc	blood
BZW2	2	0.594252008316945	0.155563685111578	0.000133456087075884	0.00191215084313766	0.83078192949309	0	0.0456671868193439	gene	SSc	blood
NUSAP1	2	0.594175124049993	0.138574979115812	1.8049055807822e-05	0.000374395954932523	0.23264717111933	0.0125316580328375	1.42460351286858	gene	SSc	blood
CD2AP	2	0.59393118069432	0.137489808307687	1.56156741081598e-05	0.000331689018764188	0.852330866737149	0	0.0346500497636821	gene	SSc	blood
MFSD3	2	0.593902791268509	0.403647892243911	0.141199524717265	0.398275028373763	0.0223976801464799	0.265669941665416	5.21462474672538	gene	SSc	blood
ZMYND19	2	0.593858021978852	0.155641323957996	0.000135877220459185	0.00193959888473201	0.459934299318652	0	0.546054549779054	gene	SSc	blood
IBA57-AS1	1	0.593546455280202	0.292533536352649	0.0424597143826532	0.178205418093436	NA	NA	NA	gene	SSc	blood
S1PR3	2	0.593420994197137	0.446943142649381	0.18426645001381	0.464855375432011	0.00140669716843622	0.360349963590625	10.1969946943043	gene	SSc	blood
CASC7	1	0.592934271921429	0.120236471420449	8.1641884455751e-07	2.68927666608536e-05	NA	NA	NA	gene	SSc	blood
ZNF366	2	0.592596040165141	0.155524559243096	0.000138795328251035	0.00197269285986425	0.990004820026943	0	0.000156936452943724	gene	SSc	blood
C10orf82	1	0.592346275895163	0.292506541263326	0.0428601578059575	0.179526129430994	NA	NA	NA	gene	SSc	blood
UTP20	2	0.592296552456714	0.555303683611604	0.286144655260757	0.58232991756929	0.000708966951247114	0.565692805506808	11.4655906278981	gene	SSc	blood
MIR1228	1	0.592233091960469	0.183626661970101	0.00125883778804276	0.0120268630994542	NA	NA	NA	gene	SSc	blood
RP11-25I15.3	1	0.592059894740572	0.292500107529167	0.0429561966075089	0.179797568967078	NA	NA	NA	gene	SSc	blood
SIPA1	2	0.591980734300407	0.779804273342808	0.447768722691256	0.705286279926541	6.4113176586611e-06	1.15794441847927	20.3613054586196	gene	SSc	blood
AC011997.1	1	0.591926474912029	0.292497111182236	0.0430010036019203	0.179887010889211	NA	NA	NA	gene	SSc	blood
BC021693	1	0.591926474912029	0.292497111182236	0.0430010036019203	0.179887010889211	NA	NA	NA	gene	SSc	blood
FUT5	2	0.591586549811995	0.554996371013757	0.286455882585077	0.582602835131295	0.00199396988156708	0.553088350722392	9.55507847625168	gene	SSc	blood
OSBPL11	2	0.591274026211526	0.246287632286863	0.0163616930728141	0.0884753365433407	0.0798921439707257	0.0820240963446765	3.06709449112959	gene	SSc	blood
KIAA0226L	1	0.591141378888037	0.206903331685798	0.0042754498782741	0.0318068605645432	NA	NA	NA	gene	SSc	blood
CCT6P3	1	0.591106019932327	0.292478699548028	0.0432774404641089	0.180616832823293	NA	NA	NA	gene	SSc	blood
GPR20	2	0.590948476042135	0.50987015786615	0.246449019597908	0.540640015766768	0.00432895083845275	0.457763872788642	8.14040941611943	gene	SSc	blood
DOPEY1	2	0.590937956344144	0.218004625211681	0.00671480130309805	0.0452071052642786	0.0658600569155893	0.0673039238201852	3.38330018273501	gene	SSc	blood
SLC39A11	2	0.590909972791272	0.260570900477236	0.0233443751578451	0.115190671188057	0.122943594416597	0.0810675873421275	2.37941479968841	gene	SSc	blood
SCLT1	1	0.590773907195775	0.183607085847282	0.00129268575238728	0.0122485964809535	NA	NA	NA	gene	SSc	blood
LRP1	2	0.590771610636043	0.145412113621012	4.85000404594184e-05	0.000838373447130713	0.214833142409651	0.0151484701900443	1.53855416998649	gene	SSc	blood
DSCC1	2	0.590435568206038	0.137829147231634	1.83709694696587e-05	0.000379705181363457	0.609335163317627	0	0.261144197598719	gene	SSc	blood
MLYCD	2	0.590433352431363	0.141481941019289	3.0034252427988e-05	0.000572465779929158	0.708194023696836	0	0.140087517365056	gene	SSc	blood
RP1-149A16.17	1	0.590339588615013	0.292461522271544	0.0435370776352568	0.18127327532582	NA	NA	NA	gene	SSc	blood
FRAT2	2	0.59033622021541	0.633278346831479	0.351237952442645	0.639787384148566	0.000467565593826103	0.737830833462076	12.2407688300253	gene	SSc	blood
FGD4	2	0.59022860533708	0.125829558581873	2.72273050330043e-06	7.41026830242227e-05	0.503615090146566	0	0.447310163917932	gene	SSc	blood
MIR7109	1	0.589895757312316	0.292451584843216	0.0436880521725424	0.181671916429978	NA	NA	NA	gene	SSc	blood
CHRNG	2	0.589400724144846	0.39306540458011	0.133744529306537	0.38512603642859	0.0259213329390147	0.249082700198378	4.9612586891632	gene	SSc	blood
SLFN12	2	0.589263496926525	0.155745011549978	0.000154629361940883	0.00215647550495992	0.338771844771528	0	0.915073496635389	gene	SSc	blood
TMEM60	2	0.589169777233082	0.155673048381055	0.000153917992174954	0.00214991518590384	0.421404781561561	0	0.646394264648394	gene	SSc	blood
LRTM2	2	0.589104247173424	0.612678181468742	0.336289197664385	0.627023842239126	0.000691906204734583	0.686857323877289	11.5108637254313	gene	SSc	blood
LDLR	2	0.589084679830273	0.433078273657886	0.173758160177657	0.449071909090868	0.000213700897321978	0.347960691618811	13.7066110731691	gene	SSc	blood
SNORD48	1	0.588949928926959	0.183582680718126	0.00133619254943762	0.0125883115592476	NA	NA	NA	gene	SSc	blood
LPAR6	1	0.588805524696866	0.211045341219202	0.00527165098473828	0.0376371361003407	NA	NA	NA	gene	SSc	blood
MYB	2	0.588153343624798	0.18638793459342	0.00160204950015702	0.0146610452071206	0.178454443498582	0.0311958970079126	1.81044844962561	gene	SSc	blood
LINC00238	1	0.587467086902644	0.292397333057992	0.0445223215713082	0.18416794540576	NA	NA	NA	gene	SSc	blood
MELK	2	0.5870568165613	0.118657465953278	7.51759454643794e-07	2.50858861495266e-05	0.888474280389186	0	0.0196658689762084	gene	SSc	blood
ERMN	2	0.586658451077493	0.500471630456094	0.24111227240461	0.535043376264086	0.00212117203076989	0.451077060058049	9.44161002196888	gene	SSc	blood
DCAF4L1	2	0.586288955050685	0.822572003525154	0.47599989902528	0.723855602341792	8.63166974585106e-06	1.28578502135339	19.7925891861595	gene	SSc	blood
RAB24	2	0.5860658542845	0.0792487025132061	1.41117180285057e-13	3.61024786229272e-11	0.483189671794698	0	0.491655679816889	gene	SSc	blood
SLC15A3	2	0.585915377233473	0.45936971038734	0.202140554501037	0.488192890665905	0.00973200660770179	0.36083418249396	6.68330409114995	gene	SSc	blood
IRGC	2	0.585843606924506	0.754388073914367	0.437405888042738	0.698569090114728	3.8948095117175e-05	1.07195139054575	16.9219741231118	gene	SSc	blood
ZNF311	2	0.585711238991426	0.341908243072167	0.0867004774452922	0.290748396909096	0.0150060210220416	0.194456071257602	5.91576084080594	gene	SSc	blood
RRAGB	2	0.58562776700035	0.0998414461309541	4.47571420088145e-09	3.18065800849677e-07	0.363486644047379	0	0.825810936734294	gene	SSc	blood
GALNT1	2	0.585553957028554	0.368805025155904	0.112352832126145	0.344785280515059	0.000309643186685693	0.251187821262801	13.0111411592366	gene	SSc	blood
ADORA2B	2	0.585550356836332	0.155640876740265	0.000168432848545113	0.00231532318671715	0.322033331666603	0	0.980670479321621	gene	SSc	blood
ASPM	2	0.585543336336797	0.124794465345547	2.70465472570707e-06	7.39604216857546e-05	0.374384631033266	0	0.789059607616067	gene	SSc	blood
LOC101928634	1	0.58540196368192	0.168942586578623	0.0005300459378686	0.00598250378403163	NA	NA	NA	gene	SSc	blood
IFI16	2	0.585144124465701	0.135177964440619	1.49995763219137e-05	0.000321868820887292	0.280240877834849	0.00523430348723743	1.16592136489799	gene	SSc	blood
RNASEL	2	0.585071794302855	0.360182507774731	0.104295601970823	0.328997365052084	0.00503948971625223	0.227424213879593	7.86521273149999	gene	SSc	blood
REG3G	2	0.5846931978635	0.801303415763056	0.465587242331402	0.717326936038106	3.69625507834481e-06	1.22563508772224	21.4162482830922	gene	SSc	blood
SNX21	2	0.584595262557021	0.209478367377503	0.00525911063969385	0.0375709036546543	0.0392248746105317	0.0679373198178737	4.25110178196513	gene	SSc	blood
GNG12	2	0.584468054569746	0.151666271682851	0.000116372025737911	0.00171321348632699	0.240473184837013	0.0126160621181565	1.37781792013658	gene	SSc	blood
PRICKLE1	2	0.584440958572557	0.17900092423706	0.00109457727317634	0.0107290939612113	0.127830616681629	0.0368581479223686	2.31865375423173	gene	SSc	blood
AMDHD2	2	0.584364776726974	0.397444773141089	0.141479344882197	0.398583671747406	0.00459811432605872	0.276720368842582	8.0310906716142	gene	SSc	blood
PHBP8	1	0.583845560635715	0.206699214413073	0.00473375583165704	0.0346036730043015	NA	NA	NA	gene	SSc	blood
UVSSA	1	0.583776268643875	0.17275176273829	0.000726764197751744	0.00768307881232043	NA	NA	NA	gene	SSc	blood
LCAT	2	0.583505413598025	0.139860843179241	3.01881009135029e-05	0.00057444712688711	0.890688593643379	0	0.0188878137160144	gene	SSc	blood
KATNBL1	1	0.58335130090107	0.151767870016366	0.000121189436982262	0.00176830594836285	NA	NA	NA	gene	SSc	blood
CDC27	2	0.58316156575117	0.151221569525304	0.00011509806308888	0.0017004650157053	0.203941482457565	0.0175560217883631	1.61392116136472	gene	SSc	blood
MAK	2	0.5829906343568	0.628112670193788	0.353323276631826	0.641044087875062	1.18425356521179e-06	0.755977362205864	23.6026330658724	gene	SSc	blood
RP13-1032I1.7	1	0.582579614178221	0.292288804617387	0.0462434575901733	0.18938257066962	NA	NA	NA	gene	SSc	blood
IZUMO2	1	0.58222718888889	0.292281012358146	0.0463697769589803	0.189672075764882	NA	NA	NA	gene	SSc	blood
NRG1-IT1	1	0.581997464950003	0.292275935499915	0.0464522783783917	0.18990832913041	NA	NA	NA	gene	SSc	blood
PDE6G	2	0.581517583918172	0.440041939045222	0.186333065798998	0.467966714662079	0.0130453283055249	0.326480595075671	6.16295248323199	gene	SSc	blood
ASPHD2	2	0.581256968477349	0.139165077188682	2.95710882600582e-05	0.000565040918828083	0.471809039210285	0	0.517736004078764	gene	SSc	blood
CNN1	2	0.581212164602119	0.471023600532977	0.217227396681657	0.507525196204479	0.00807691434330116	0.38235782906139	7.01634041322734	gene	SSc	blood
LOC100507258	1	0.581192936016676	0.213814862933928	0.00656368726555377	0.0445545104037074	NA	NA	NA	gene	SSc	blood
SNORA42	1	0.580858414024047	0.183475286336152	0.00154621300594475	0.0142642073170999	NA	NA	NA	gene	SSc	blood
VSIG8	1	0.580851183160569	0.183475191001245	0.00154641375661266	0.0142642073170999	NA	NA	NA	gene	SSc	blood
TRAV12-1	1	0.580741403360388	0.168729583078554	0.000577757005962628	0.00641101448785036	NA	NA	NA	gene	SSc	blood
SLC34A3	2	0.580209108322452	0.137755640917336	2.53263200972763e-05	0.000496392402820534	0.381048133052481	0	0.767317672385922	gene	SSc	blood
PUF60	2	0.580146183592744	0.494073423388965	0.240310735863138	0.534311655690526	0.00556764355478145	0.426447805950619	7.68516998078235	gene	SSc	blood
CCDC153	2	0.579847650104603	0.498541389080345	0.244793683978095	0.538284268321616	0.00277152861579355	0.44435796386868	8.95208642039821	gene	SSc	blood
STAR	2	0.579835606518248	0.722787523710862	0.422424909656493	0.689029012811048	1.56440640947109e-05	0.990699285957095	18.6573789498023	gene	SSc	blood
ZNF81	2	0.579214936016912	0.247914195168119	0.019472880267752	0.100457206239228	0.0300104374940514	0.0973328750662013	4.70869425526406	gene	SSc	blood
C22orf24	1	0.578658763124816	0.292202367040087	0.0476658259850756	0.193427148978915	NA	NA	NA	gene	SSc	blood
SLIRP	1	0.578102480226338	0.292190148660593	0.0478706812106857	0.193859079996514	NA	NA	NA	gene	SSc	blood
RNF31	2	0.577919807526106	0.124280373098872	3.31726950332879e-06	8.75918925620933e-05	0.6102879651312	0	0.259755811576939	gene	SSc	blood
CYP51A1	2	0.577906544526719	0.30624117012086	0.0591473894367494	0.224706254362667	0.0351453649903697	0.145499955454078	4.43809877583048	gene	SSc	blood
KRT19P2	1	0.57704293610718	0.208176804196119	0.00557320847333002	0.0393267315655605	NA	NA	NA	gene	SSc	blood
EIF6	2	0.576936542164106	0.510964135661501	0.258849925234121	0.552812689374783	0.00223643085031167	0.46895426277113	9.34460307979823	gene	SSc	blood
PARP10	2	0.576855892684079	0.102370343281423	1.75068178089661e-08	1.05246600535625e-06	0.229701572659355	0.0072156820020281	1.44270835159295	gene	SSc	blood
SNORD1C	2	0.576662929080195	0.603956777030569	0.339674661400472	0.629797041682524	2.18693409264059e-05	0.689129064428127	18.0191544065926	gene	SSc	blood
HLA-A	2	0.576647739002949	0.110202633620774	1.67130370598608e-07	6.87174425541598e-06	0.452373601661592	0	0.56469778580491	gene	SSc	blood
RFC2	2	0.576259167607015	0.534284975293247	0.280783282617968	0.576514631913564	2.51288243930947e-05	0.539185233612954	17.7547579641782	gene	SSc	blood
RP11-515O17.3	1	0.576118672102941	0.292146667186343	0.0486074791468677	0.195593709779208	NA	NA	NA	gene	SSc	blood
AVIL	2	0.575830494943964	0.124403774511223	3.67929196257712e-06	9.61585668993624e-05	0.775857395113694	0	0.0810664235221211	gene	SSc	blood
AGAP2	2	0.575752258823481	0.51862831386868	0.266936856583764	0.561542638567603	4.97073583405339e-05	0.505267140217779	16.4592384602839	gene	SSc	blood
RP11-464F9.20	1	0.575710255711204	0.29213773319204	0.0487603847240384	0.196037691334204	NA	NA	NA	gene	SSc	blood
CDCA5	2	0.575611602538512	0.155371531278252	0.000211605115271843	0.00281793393819212	0.619480647905911	0	0.246598190219319	gene	SSc	blood
CMTM1	2	0.575587636648997	0.497805964902323	0.247579332656288	0.541468395831276	3.81040313357506e-05	0.46704765013567	16.9635675329102	gene	SSc	blood
CD300LB	2	0.575426897592271	0.201779378447665	0.00434775493697594	0.0322717786666251	0.145531599133945	0.0432048193351852	2.11847279040963	gene	SSc	blood
KLHDC9	2	0.57521985778763	0.440392910985034	0.191501045039977	0.474629877507586	0.00771497292348344	0.336580650562068	7.09847119611143	gene	SSc	blood
LINC00276	1	0.575181115953527	0.292126167423642	0.0489591087836255	0.1965963515422	NA	NA	NA	gene	SSc	blood
CSF1R	2	0.575050537392668	0.166725782866761	0.000562500348098214	0.0062780273945523	0.294557474926828	0.00604753752022036	1.09867315895578	gene	SSc	blood
VIMP	1	0.57489726678673	0.292119967333078	0.0490660009701488	0.196819629327121	NA	NA	NA	gene	SSc	blood
MXD1	2	0.574834920226811	0.495599989052481	0.246098977199423	0.540200522243046	0.000100612791562815	0.458760546019806	15.1251713194777	gene	SSc	blood
TFAM	2	0.574724379340235	0.120085304644275	1.70165494207965e-06	4.99115987788331e-05	0.298086527234617	0.00228034580796176	1.08273497917951	gene	SSc	blood
NUP214	2	0.5746253152977	0.730660476840369	0.431605998069199	0.694513190472198	1.82820246719118e-08	1.0340158127478	31.6689678092601	gene	SSc	blood
HHIP-AS1	1	0.574557690003121	0.292112553837436	0.0491941453373585	0.197196238926302	NA	NA	NA	gene	SSc	blood
PTPRO	2	0.574007111348481	0.418600095800923	0.170295748550401	0.443759575642029	0.000102407591154652	0.327296962714542	15.0917921399868	gene	SSc	blood
BRAP	2	0.573783148545689	0.512282819637642	0.262691809953296	0.557001466449456	1.59542575174365e-05	0.496708961548367	18.6199457527745	gene	SSc	blood
CHGA	2	0.573272381937267	0.694656870690523	0.409224116171597	0.681239558941897	0.000134014725114651	0.900034936404399	14.5844662281396	gene	SSc	blood
FKBP1A	2	0.572892826617628	0.632610715273346	0.365147137690004	0.649680306414678	5.65969493493412e-12	0.783616631207221	47.4440490898197	gene	SSc	blood
CEMP1	2	0.572366680630878	0.2312173647071	0.0133068948512664	0.0755961643104884	0.0644898972412755	0.0756542655244419	3.41797953256016	gene	SSc	blood
CCDC6	2	0.572254666460039	0.137435460629088	3.12985370261717e-05	0.0005926388281477	0.978919340568791	0	0.000698215255279745	gene	SSc	blood
DEFA1	2	0.572149466159033	0.155348996383446	0.000230510327522608	0.00302939514338359	0.568193252303231	0	0.325714932517476	gene	SSc	blood
SNX20	2	0.572108095578749	0.208173740994997	0.00599190365034328	0.0415427827609618	0.0541026754368896	0.0637279658558416	3.70952839598743	gene	SSc	blood
PNPLA1	2	0.572096071064083	0.118797363683951	1.46662458183223e-06	4.39700924436029e-05	0.379895367535095	0	0.771040468137209	gene	SSc	blood
LINC01214	1	0.57206043927239	0.292058163721258	0.0501454774391864	0.200069245891053	NA	NA	NA	gene	SSc	blood
RP11-305O6.3	1	0.571585022698335	0.292047834849632	0.0503283854302837	0.200590457769133	NA	NA	NA	gene	SSc	blood
DHRS9	2	0.571553619677143	0.201604271195537	0.0045821764827269	0.0337596971573683	0.0366177399585735	0.0637412254481729	4.36810278007916	gene	SSc	blood
OXR1	2	0.571478026751183	0.234760279856059	0.0149204337232364	0.0825626018931788	0.0407342442107523	0.0844082852508564	4.18703652358833	gene	SSc	blood
RHCG	2	0.571466607446957	0.512523754735309	0.264848230358575	0.559020358931582	0.00406801078335939	0.463369555750102	8.25320522755226	gene	SSc	blood
PRELID1	2	0.571386979543208	0.316364906738384	0.0709025621423291	0.254367636853712	0.0237721880092649	0.161187443030096	5.11117697989527	gene	SSc	blood
SCG2	2	0.571210086950521	0.451015467543866	0.205334924871835	0.492175374263376	0.0109571479198092	0.345940517913607	6.47225396957894	gene	SSc	blood
TMUB1	2	0.571058609933384	0.746351560436387	0.444192030856284	0.703019075506319	4.50147794064382e-05	1.04816952818328	16.647281376571	gene	SSc	blood
CEBPZOS	1	0.570803150022589	0.169475539121367	0.000757001476382096	0.00795888538525012	NA	NA	NA	gene	SSc	blood
RP11-73M18.7	1	0.570756248587115	0.292029848615274	0.0506486249829888	0.201692250126828	NA	NA	NA	gene	SSc	blood
GBP4	2	0.570713212854224	0.366129031235272	0.119049363783079	0.357287747797889	0.00837012202534926	0.229562192499901	6.95252056688131	gene	SSc	blood
LINC01093	1	0.570666356531015	0.292027899260837	0.0506834653707709	0.201720416983332	NA	NA	NA	gene	SSc	blood
COQ7	2	0.570385751395598	0.509241775810057	0.262684506272199	0.557001466449456	6.77026565900629e-05	0.485981449199911	15.8739943065228	gene	SSc	blood
CCL19	2	0.570276633097544	0.554099576940805	0.303387950496514	0.598125486786732	0.00198048067351164	0.551369430886775	9.56753927930194	gene	SSc	blood
DEFA3	2	0.5702194355757	0.155325692611569	0.000241488829800523	0.0031503004567462	0.573587894965944	0	0.316716049313767	gene	SSc	blood
DPY19L3	2	0.570203171075456	0.155290458306714	0.000240801606644985	0.00314481193420453	0.707815735295649	0	0.14046846791063	gene	SSc	blood
ALDH3A2	2	0.57018816423045	0.146373804483681	9.80267283826189e-05	0.00149474531192702	0.136962190402095	0.0245034393997522	2.21176165087743	gene	SSc	blood
CENPQ	2	0.57010148390034	0.155268592135167	0.000240931520170979	0.00314481193420453	0.949109582454963	0	0.00407362890373052	gene	SSc	blood
TMEM44	2	0.570084059100206	0.356821585131304	0.110115866348481	0.340598847753058	0.00436655101525596	0.224095391745316	8.12472901255938	gene	SSc	blood
KLF6	2	0.569899171101216	0.185779846014842	0.00215781690004578	0.0184661590891928	0.0291429697092221	0.0546628738596872	4.75914804503616	gene	SSc	blood
POC1B-GALNT4	1	0.569872365724923	0.210183096881716	0.00670171358767144	0.0452063397712231	NA	NA	NA	gene	SSc	blood
TMED8	2	0.569740548582096	0.369291174511354	0.122880542082595	0.364734131561198	0.00325894077826594	0.241246369473194	8.65651456058205	gene	SSc	blood
HEXB	2	0.569547608679114	0.381180272140111	0.135131547095513	0.387682129831228	0.0258307645921539	0.23354888975005	4.96731175397708	gene	SSc	blood
ZBTB12	2	0.56914209762792	0.674218837729238	0.398585370312935	0.674067436757644	0.000201911543625144	0.844477023428303	13.8132104600803	gene	SSc	blood
CYB5D2	2	0.569120554503926	0.155262406067172	0.00024681726175657	0.00321253106384681	0.824845262378063	0	0.0489814144345714	gene	SSc	blood
EPHB6	2	0.569013300673635	0.218186039070037	0.00910923317342459	0.0569791072583812	0.195090279360439	0.0416715669142482	1.67875264319283	gene	SSc	blood
RBM5	2	0.568928274629149	0.364515408754841	0.118575722994947	0.356315206816321	0.0019841840910757	0.238029662685492	9.56410965818501	gene	SSc	blood
ITGA2	2	0.568485885893454	0.137159672469958	3.40256801257412e-05	0.000633339761435078	0.545644880119835	0	0.365177264950328	gene	SSc	blood
WDFY1	2	0.568482993998759	0.170254039768298	0.000840721108459023	0.00866499710038899	0.219589807252673	0.0197041621560134	1.50704983886812	gene	SSc	blood
STRA6	2	0.568266885631119	0.528268467909902	0.28205425358821	0.577497969205242	4.41913623154822e-05	0.524680816966657	16.6823014420567	gene	SSc	blood
ANKRD6	2	0.568222168257497	0.409587185223803	0.165348914359821	0.436000773377791	0.00123346376178679	0.304069941637519	10.4395341499637	gene	SSc	blood
PPM1D	2	0.567924563024751	0.139116724138348	4.45806500128217e-05	0.000782370020232637	0.486867831663836	0	0.483440941682059	gene	SSc	blood
SAP30	2	0.567397230950281	0.114697314257926	7.54010186564599e-07	2.51245796608537e-05	0.332454120728785	0	0.939314796683834	gene	SSc	blood
ACAD10	2	0.567279186863775	0.18261765498434	0.0018939542060048	0.0167639875903738	0.119125603140843	0.0394738011255115	2.42877967502041	gene	SSc	blood
ALPK1	2	0.567250807843348	0.411954066190559	0.168519708934114	0.441178658124841	0.000614779953296285	0.310510042954158	11.7306839299847	gene	SSc	blood
NAAA	2	0.566807407514698	0.0858194174240906	3.98451561268746e-11	5.303090866019e-09	0.855679679072862	0	0.0330790464675121	gene	SSc	blood
USP15	2	0.566644880802953	0.139199312110603	4.68630588411921e-05	0.0008137420285207	0.233152933792617	0.0116950806896815	1.4215227175082	gene	SSc	blood
GTF3C5	2	0.566610828312487	0.265139214320829	0.0325954371847634	0.14655927536868	0.0564935543766647	0.102133762103141	3.63744540736455	gene	SSc	blood
UPK3A	2	0.566307407388577	0.202153964425669	0.00508866410971963	0.0366259740938714	0.224138238390656	0.0292802094096891	1.47767759190274	gene	SSc	blood
LOC100130468	1	0.566117147192084	0.291929631459706	0.0524739852369153	0.207063155112249	NA	NA	NA	gene	SSc	blood
C20orf27	1	0.565962169180383	0.207002429563928	0.00625539567488103	0.0428534618905492	NA	NA	NA	gene	SSc	blood
CAMKMT	1	0.565783666642576	0.210458125532722	0.00718075553520285	0.047496953805816	NA	NA	NA	gene	SSc	blood
SLC1A3	2	0.565761001723042	0.571054390119733	0.321817193596459	0.614934363712838	4.7672343167382e-05	0.612775310713437	16.5384951398226	gene	SSc	blood
CARS-AS1	1	0.565733846580113	0.29192138617712	0.0526273183137495	0.207525946938531	NA	NA	NA	gene	SSc	blood
LBX2-AS1	1	0.565452189738458	0.29191533079222	0.0527402373542957	0.207900011142383	NA	NA	NA	gene	SSc	blood
CILP	2	0.565105428297451	0.678310747712148	0.40478438922696	0.678125768477208	6.61183223866768e-05	0.864178215243136	15.9188105809955	gene	SSc	blood
METTL4	2	0.565086112884223	0.13735388009799	3.88711138040731e-05	0.00070327571086284	0.365108420928581	0	0.820245418778382	gene	SSc	blood
LINC00565	1	0.564742976696934	0.291900096109676	0.0530254964213081	0.208845715891313	NA	NA	NA	gene	SSc	blood
CD302	2	0.564665994677198	0.175849102930158	0.00132235919152787	0.0124937711879069	0.216946785739027	0.0261326483421051	1.52445351481418	gene	SSc	blood
DHCR24	2	0.564189608218399	0.155212609878673	0.000278037805979105	0.00353691739373972	0.780622409895329	0	0.0775667168615594	gene	SSc	blood
RB1	2	0.563917147417791	0.584755854927844	0.334863762543634	0.625831017253828	3.35917187176404e-05	0.644130809251409	17.2029337987349	gene	SSc	blood
SLC38A6	2	0.563572200690381	0.15522855591313	0.000282767316672285	0.00358125273178183	0.655533665827863	0	0.198994522013434	gene	SSc	blood
FAM170A	2	0.56328630935906	0.366063879245945	0.123861661164215	0.366334585524219	0.0369422205424663	0.208965361832461	4.3530734642594	gene	SSc	blood
IQCF5-AS1	1	0.563040575711506	0.291863601447198	0.0537156839095726	0.210663195710766	NA	NA	NA	gene	SSc	blood
PRRT3-AS1	1	0.562908988298041	0.291860784982792	0.0537693537809038	0.210806125239465	NA	NA	NA	gene	SSc	blood
SLIT2-IT1	1	0.562861458883184	0.291859767830122	0.0537887507397115	0.210806125239465	NA	NA	NA	gene	SSc	blood
SPCS3	2	0.562644789755698	0.212021696187779	0.00796114425594028	0.0514180495071599	0.0488188247466298	0.0671296515878504	3.88157209151893	gene	SSc	blood
LIPN	1	0.562280418169384	0.18323410290179	0.00215031930308272	0.0184330238099328	NA	NA	NA	gene	SSc	blood
GAB4	2	0.562266789582426	0.624689620421867	0.368080953018953	0.652229024415992	0.000531196579469317	0.716717282294187	12.0028358913161	gene	SSc	blood
EPN2-IT1	1	0.562158128961687	0.175117592075248	0.00132654150052756	0.0125230086304416	NA	NA	NA	gene	SSc	blood
CCR1	2	0.562078872651321	0.381020433807311	0.14016052472331	0.396169418334668	0.00643870176997852	0.251373821038631	7.42323313095167	gene	SSc	blood
KB-1000E4.2	1	0.561852038861548	0.291838185195006	0.0542021289921744	0.211741435365595	NA	NA	NA	gene	SSc	blood
C9orf43	1	0.561810796659913	0.291837304176119	0.0542190766913605	0.211771711758876	NA	NA	NA	gene	SSc	blood
GLTSCR1L	1	0.561517024532368	0.228996304693582	0.014203348432328	0.0797389106687745	NA	NA	NA	gene	SSc	blood
DEFB107A	2	0.561330189791191	0.561463901520993	0.317425771467981	0.611502325232508	0.00172020068760836	0.567782687505495	9.82644965340207	gene	SSc	blood
CEP170	2	0.5609953889897	0.657852394305384	0.393788041646937	0.671176883699886	7.10209002718898e-10	0.842917389851245	37.9923957522289	gene	SSc	blood
MS4A7	2	0.560826772356062	0.205042417125581	0.0062347231613629	0.0427990522823355	0.057702012675519	0.0611638951244881	3.6022331100063	gene	SSc	blood
KCNK5	2	0.560664342071703	0.614025000392758	0.36119156545046	0.646555820715337	0.000650190792164995	0.690491932389979	11.6264915827154	gene	SSc	blood
ADAT3	2	0.560071299580596	0.222321410710882	0.0117623024484384	0.0691414383138359	0.0763858766228039	0.0673838716409797	3.14016933985853	gene	SSc	blood
FAM174B	2	0.55999704038426	0.137412485975781	4.59551556186286e-05	0.000800997318787982	0.542481135863453	0	0.370960578047288	gene	SSc	blood
RP11-1109F11.5	1	0.559854052377944	0.291795575342078	0.055028438519385	0.214120894877838	NA	NA	NA	gene	SSc	blood
SYF2	2	0.559216812247309	0.238891210675315	0.0192381003505756	0.0994897794651255	0.0486366370767726	0.0870900049323481	3.88785039506888	gene	SSc	blood
MUC1	2	0.559091793530761	0.0909223900849778	7.79188445685392e-10	7.14773464617775e-08	0.885662139554215	0	0.0206770791272177	gene	SSc	blood
TAS2R5	2	0.558866406326715	0.384695473643328	0.146293137832847	0.406752714135291	0.0286393484608614	0.236558441838308	4.78916250795384	gene	SSc	blood
GBAS	2	0.558568378872633	0.15527504210423	0.000321557693847474	0.00397629747628254	0.409517611332709	0	0.680200732071968	gene	SSc	blood
XKR7	2	0.558537425644201	0.377452739926089	0.138938750406718	0.393709519265735	0.0316214016067452	0.225683623336833	4.61890591526748	gene	SSc	blood
APOL6	2	0.558364483452761	0.114937708544956	1.18592541374987e-06	3.66522585927391e-05	0.795465927331481	0	0.0671947216527256	gene	SSc	blood
CKM	2	0.558313845720128	0.354799764809935	0.115579343104655	0.350991080847359	0.037617670468719	0.195152269031299	4.3222265235809	gene	SSc	blood
MPO	2	0.558308904234686	0.154154726497017	0.000292624001914339	0.00368581380967049	0.262327971860492	0.00976035772152721	1.25642975950166	gene	SSc	blood
ANXA2P1	2	0.558243249096742	0.233014536880185	0.0165866566991569	0.0892299833954299	0.124379640647264	0.0677968571227701	2.36128570573476	gene	SSc	blood
SPIRE1	2	0.558172698561997	0.18031464311526	0.00196449332227957	0.0172494148748513	0.132039742539269	0.0366413377092746	2.26835788941454	gene	SSc	blood
EXOSC4	2	0.558073672352845	0.124282770564953	7.11048020920162e-06	0.000171253982026012	0.760883669032895	0	0.0926110143183274	gene	SSc	blood
RBMS2	2	0.557820821440649	0.255289094823627	0.0288847830448362	0.134489958494795	0.0211910833787148	0.106479344569161	5.31100871414535	gene	SSc	blood
ATRIP	2	0.55726217131299	0.249778966725156	0.025679724433641	0.1232337755491	0.0208537831647552	0.101723650140567	5.33897066810087	gene	SSc	blood
PLD1	2	0.557259057944845	0.110335578869129	4.40462437919075e-07	1.58714543274104e-05	0.266547051168914	0.00532674718652194	1.23443095033953	gene	SSc	blood
FAM170B	1	0.557101825321712	0.291737118695084	0.056184459760062	0.216982084195812	NA	NA	NA	gene	SSc	blood
SNORD49A	2	0.556715195486233	0.124505189439588	7.77013391619829e-06	0.000185380907151254	0.63884858996875	0	0.220251191128617	gene	SSc	blood
TMEM199	2	0.556532892006831	0.16217357378689	0.000599785598451567	0.0066045257792192	0.193619430411878	0.0214965125101536	1.68985996106295	gene	SSc	blood
TMEM127	2	0.556309667098173	0.557086532391968	0.317985841824528	0.612022403076966	1.11870400322234e-05	0.588526007146019	19.2971979998887	gene	SSc	blood
PCMT1	2	0.556176709658434	0.12400428521213	7.28657174018938e-06	0.000175128720582318	0.891728363689168	0	0.0185279839991469	gene	SSc	blood
FBXO46	2	0.556073183052184	0.614741942778621	0.365696627965616	0.650055188675079	0.000265085871676396	0.701026829045675	13.3022637131943	gene	SSc	blood
RAB8B	2	0.556014935872015	0.336034391605535	0.0979981545051094	0.314788993789082	0.00785528998146301	0.193878690436103	7.06617223780678	gene	SSc	blood
NDST2	2	0.555752236632939	0.211333581966183	0.00854503558667145	0.0543212744896838	0.0905254645547217	0.0581638392198006	2.8650043586319	gene	SSc	blood
RBMS3-AS3	1	0.555728834787451	0.291708060048219	0.0567689403966418	0.21861198312597	NA	NA	NA	gene	SSc	blood
RP11-421E14.2	1	0.555535202093428	0.291703967447404	0.0568517894134618	0.218752080756176	NA	NA	NA	gene	SSc	blood
ZC3H11A	1	0.555235071647465	0.183144608195943	0.00243200277368248	0.0203255404225187	NA	NA	NA	gene	SSc	blood
RPH3A	2	0.555181966637166	0.30317299870197	0.0670650021434329	0.244718173431465	0.0807049029488139	0.126594044046435	3.05064867459789	gene	SSc	blood
LIPH	2	0.555168515830128	0.138322672129153	5.98058100455312e-05	0.000998570541188075	0.350310290620516	0	0.872332832457525	gene	SSc	blood
COL17A1	2	0.554946355794264	0.118405993554686	2.77496808662359e-06	7.51689884641272e-05	0.769002556286265	0	0.0862478518135072	gene	SSc	blood
UPK3BL	1	0.554687899840885	0.176384212300189	0.00166217063715296	0.015084780843248	NA	NA	NA	gene	SSc	blood
SORCS2	2	0.554660630415302	0.245404074981809	0.0238092604688285	0.11683892205771	0.150459491704296	0.0655134432513908	2.06758618429401	gene	SSc	blood
BMPR2	2	0.554565007673986	0.379674591684159	0.14411635145022	0.403438175336329	5.61166776771316e-05	0.270549195813132	16.2293922714166	gene	SSc	blood
FAM201B	1	0.554273213696027	0.226817592059239	0.0145376756923755	0.0811860254224948	NA	NA	NA	gene	SSc	blood
LOC648761	1	0.554273213696027	0.226817592059239	0.0145376756923755	0.0811860254224948	NA	NA	NA	gene	SSc	blood
SNORA25	1	0.554264334186949	0.183132362290121	0.00247339196992408	0.0206340036621384	NA	NA	NA	gene	SSc	blood
TMEM86A	2	0.554247740797509	0.829087452252382	0.503812343050291	0.74223205843634	1.501868629461e-10	1.34126318218816	41.0263980701176	gene	SSc	blood
LAT2	2	0.553756820029848	0.527184018005376	0.293531867960131	0.589184882363483	1.27645255908471e-05	0.527233255227319	19.0453975780695	gene	SSc	blood
RP11-646E18.4	1	0.55341804207778	0.291659308688443	0.0577644635847406	0.221449679327115	NA	NA	NA	gene	SSc	blood
PML	2	0.553202443977804	0.0605698368640162	6.64429039441217e-20	8.49915479618557e-17	0.285272260751012	0.000980985918637231	1.14180018389125	gene	SSc	blood
COMMD9	2	0.553174133726452	0.155255914896666	0.000366664898063089	0.00440629398637925	0.440912103671582	0	0.593907433729281	gene	SSc	blood
NAT9	2	0.553149834947865	0.155091677091864	0.000361644095875233	0.00435961010865301	0.786113781718974	0	0.0736365190700378	gene	SSc	blood
JAKMIP2-AS1	1	0.552920481024193	0.291648837036724	0.057980774042389	0.221892149448954	NA	NA	NA	gene	SSc	blood
PCDHGC5	2	0.552749379950089	0.551887738136206	0.316555537878358	0.610635531540021	2.4754278626915e-09	0.592030322085901	35.5582000648814	gene	SSc	blood
LINC00936	1	0.552690212369823	0.291643993872095	0.0580811169188674	0.222154448243549	NA	NA	NA	gene	SSc	blood
PLEKHO2	2	0.552106916624254	0.790037835262205	0.484654499204012	0.730025503347663	1.66532938812303e-05	1.18190623715206	18.5382005173571	gene	SSc	blood
EIF5A	2	0.55171751825737	0.668567355949047	0.40924469299193	0.681239558941897	1.62925317903628e-07	0.861373365818172	27.429517823185	gene	SSc	blood
SH3TC1	2	0.551700916758196	0.255216467230949	0.0306414649372184	0.140318164315723	0.0644671899395589	0.0922195892740372	3.41856086773174	gene	SSc	blood
STX5	2	0.551655418138011	0.728376010750626	0.44882388331523	0.706139118952801	1.26761452191593e-05	1.00719317218365	19.0586565722907	gene	SSc	blood
GOLT1A	2	0.551632393773192	0.256490140850842	0.0315001795720849	0.143394945560944	0.134455944624986	0.0761456850841194	2.24028788933	gene	SSc	blood
PCDHGB6	2	0.551546147318516	0.946489052112816	0.560076083057202	0.774333602281258	0	1.77168719355203	89.5762683089142	gene	SSc	blood
LAMB3	2	0.551128221586785	0.628913989339696	0.380857551918548	0.661159378678515	0.000134435787204512	0.73903861545768	14.5785550784006	gene	SSc	blood
PMCH	2	0.551029378252685	0.975245284844684	0.57206275002461	0.782077236629655	2.06740263575256e-07	1.8323898638353	26.9690424801941	gene	SSc	blood
DBN1	2	0.550980174887705	0.220373552523405	0.0124119682914655	0.0717873825448364	0.0799758885458671	0.0671896743923294	3.06539164226715	gene	SSc	blood
CTC-550B14.7	1	0.550860718997322	0.291605583580311	0.0588836629753083	0.224209746983045	NA	NA	NA	gene	SSc	blood
ZSCAN16	2	0.550355044997379	0.155058072105702	0.000386186470739897	0.00460483867881208	0.819135470508902	0	0.0522840518110192	gene	SSc	blood
BTN2A2	2	0.550113054688429	0.179125294171755	0.00213266271464141	0.0183089332604841	0.0933623793188421	0.0416931774092209	2.81542134040856	gene	SSc	blood
PADI2	2	0.54997710882055	0.578760133000788	0.341976204228678	0.631486254099392	4.93520973965378e-06	0.63781473882361	20.8622685495755	gene	SSc	blood
CLK4	2	0.5499183051227	0.114441754638547	1.54578078561214e-06	4.6162908675382e-05	0.572952844221754	0	0.317766755293267	gene	SSc	blood
CACNB4	2	0.549879395274419	0.485023928277125	0.256913689541299	0.550933377215461	5.69467343609631e-05	0.442120829447805	16.2015755296123	gene	SSc	blood
SCARNA13	2	0.549781555262191	0.13745871611592	6.3446368222481e-05	0.00104346616308759	0.988586615716651	0	0.000204634276565641	gene	SSc	blood
IFFO1	2	0.549593927447125	0.149721266646774	0.000241810801943622	0.00315271444776438	0.205688268332683	0.0183090203331517	1.60151766286617	gene	SSc	blood
NOA1	1	0.549390300104441	0.291574800734792	0.0595355808315275	0.225387495666873	NA	NA	NA	gene	SSc	blood
CEP135	2	0.549381580831608	0.217368024552982	0.0114902059482845	0.0679409327065358	0.117791238564972	0.056097639750866	2.44644674523948	gene	SSc	blood
ZNF585B	2	0.549364900583084	0.46537145182652	0.237806619282911	0.531911434246516	0.000322017612998327	0.400278361709835	12.937774490683	gene	SSc	blood
AMT	2	0.549246059745663	0.155046684533965	0.000396419532109719	0.00470735416545966	0.813768722825633	0	0.0554917873332825	gene	SSc	blood
LEMD2	2	0.549074529845087	0.155052691075896	0.000398292639190481	0.00471986001922842	0.870934824091309	0	0.0263968833649474	gene	SSc	blood
LIPA	2	0.548663154185442	0.139735657198225	8.62137176212201e-05	0.00134672377763134	0.515683569499455	0	0.422517413116751	gene	SSc	blood
RP9P	2	0.548648630800764	0.194931366803528	0.00488420294579656	0.035411148538925	0.094874934790093	0.0489955933460646	2.78965021153161	gene	SSc	blood
SPA17	2	0.548569101034986	0.221102684755325	0.0130992198529474	0.074887728801466	0.189363963009745	0.0442039914454818	1.72255912039155	gene	SSc	blood
PSMB5	2	0.548405662434321	0.155121349101309	0.000407261201559883	0.00482117694905723	0.593395307420256	0	0.285072999918888	gene	SSc	blood
AK2	2	0.54809152055864	0.100367812512955	4.73914781633288e-08	2.42486396602366e-06	0.212407644295746	0.00724116775033368	1.55493998620937	gene	SSc	blood
CNN3	2	0.548022963838545	0.155265535802437	0.000416211396186942	0.00490946075676452	0.358615055615566	0	0.842737362378611	gene	SSc	blood
HK3	2	0.547940880922451	0.155223861457011	0.000415553089962275	0.00490420804530055	0.325167022346325	0	0.968049851338902	gene	SSc	blood
ADRBK2	2	0.547887476941439	0.267602068696961	0.0406191924469975	0.172048731805025	0.0357025653663643	0.110754464680762	4.41125502097102	gene	SSc	blood
TIMM10	2	0.5476359001662	0.334647024101263	0.101743706210682	0.323123977310476	0.0156666880002583	0.185655273569261	5.8399032608869	gene	SSc	blood
PRTFDC1	2	0.547531359190113	0.328281388759063	0.095341125327236	0.309187240937973	0.0595747825265556	0.157616429062956	3.5491828343353	gene	SSc	blood
ZNF100	2	0.547389197842967	0.692017288242301	0.428941020843354	0.692786686652512	4.6875369485222e-05	0.901675039197747	16.570465400149	gene	SSc	blood
FAR2	2	0.547316973069824	0.103313302074265	1.17307144932115e-07	5.11552464405672e-06	0.833484956816033	0	0.0441983819019746	gene	SSc	blood
HAS1	2	0.546838870145337	0.297970751904519	0.0664745966570066	0.243365319483195	0.0854826278181392	0.120582940931181	2.95745054703043	gene	SSc	blood
SEPT10	1	0.546648719903896	0.217043348329537	0.0117817268369592	0.0692202756879267	NA	NA	NA	gene	SSc	blood
LINC00152	1	0.546553150644442	0.206378901885048	0.00808978110288266	0.0520444844632225	NA	NA	NA	gene	SSc	blood
LOC101930489	1	0.546553150644442	0.206378901885048	0.00808978110288266	0.0520444844632225	NA	NA	NA	gene	SSc	blood
LINC01395	1	0.546499422476319	0.291514511426909	0.0608353442019377	0.228840679668292	NA	NA	NA	gene	SSc	blood
HARBI1	2	0.546138407422175	0.238284696258021	0.0219080931397487	0.109492911773977	0.12628503429059	0.0712112435725248	2.33758703261395	gene	SSc	blood
ASRGL1	2	0.546113348505213	0.137042217949796	6.74798976128827e-05	0.00110125340562086	0.553469753789599	0	0.351137801652502	gene	SSc	blood
TADA2A	2	0.546006804795242	0.165489530921664	0.000969112539649376	0.0097312761558774	0.150170563859948	0.0311148414688634	2.07051744066151	gene	SSc	blood
MEGF9	2	0.545863423353952	0.109892949090692	6.79164351158342e-07	2.30305731744047e-05	0.488762361431558	0	0.479249715294649	gene	SSc	blood
METTL6	2	0.54584885360454	0.200667646610964	0.00652495999172864	0.04435124536801	0.0919967334255717	0.0524706842918515	2.839082442076	gene	SSc	blood
NAT8	2	0.545791113451904	0.299511656552988	0.0684140242581459	0.248397331440074	0.0359420269742292	0.138934994401339	4.39985307298947	gene	SSc	blood
IFI30	2	0.545666712132157	0.268606723594921	0.0422072600503527	0.177323849232387	0.111587219550911	0.0896039053347178	2.53159713093816	gene	SSc	blood
SSH3	2	0.545622055622967	0.196129685206181	0.00540341467205141	0.0384111215881395	0.0692163575981901	0.0540745007383195	3.30150693632113	gene	SSc	blood
LOC283454	1	0.545435151814101	0.291492393020847	0.0613199382691171	0.229987225712074	NA	NA	NA	gene	SSc	blood
NPDC1	2	0.545421577055845	0.252954709934582	0.0310678567022472	0.141707092030357	0.139202325054818	0.0727526777153214	2.18675486470651	gene	SSc	blood
MAPK3	2	0.544969305334054	0.958812465841099	0.569777338853194	0.780714307729992	5.12387756668176e-08	1.77776173744682	29.669343141154	gene	SSc	blood
ALDOAP2	1	0.54459101087163	0.291474878973081	0.0617066491241429	0.230948568934231	NA	NA	NA	gene	SSc	blood
IARS2	2	0.544322260995725	0.490433146128128	0.267050458007125	0.561640189588422	0.00573650011221716	0.419742579469941	7.63126666677202	gene	SSc	blood
CLCN4	2	0.544282160996618	0.276375556488384	0.0489120998743725	0.196498212610718	0.0141574049190852	0.127657461104775	6.01840888192226	gene	SSc	blood
LINC00574	1	0.544233195654046	0.291467462971908	0.0618711977041651	0.231301238372853	NA	NA	NA	gene	SSc	blood
TPCN1	2	0.544190204202295	0.152392309007731	0.000355645233082153	0.00429629144371279	0.22183329292027	0.0153933063505507	1.4924721159596	gene	SSc	blood
CFD	2	0.544068864973495	0.224377215687169	0.0153170117714391	0.0841704525148893	0.183623842112981	0.0469600922273799	1.76804797493154	gene	SSc	blood
B3GAT3	2	0.543919374726906	0.271634247134006	0.045242140621779	0.186484118835743	0.0512084748135289	0.108948420175437	3.80144163972192	gene	SSc	blood
PRICKLE3	2	0.543852871829765	0.155081504183398	0.000453386459358378	0.0052776659386889	0.572999743177093	0	0.317689081496964	gene	SSc	blood
CD14	2	0.543765509051227	0.157979964520498	0.000577450907405152	0.00641070739778381	0.248844977981812	0.0164011993318631	1.3297765256858	gene	SSc	blood
ANO9	2	0.54366813635581	0.640698930164619	0.396129081258934	0.672829160223292	0.00010128236088458	0.768830173332287	15.1126492942808	gene	SSc	blood
ICAM1	2	0.543557659705672	0.433081592109834	0.209445013850811	0.497752677187581	0.00104519524466107	0.340227008398997	10.7457420131507	gene	SSc	blood
FBXL5	2	0.543446612837917	0.388323804463486	0.161672784403946	0.430227724688338	0.00130056564822889	0.273442825373791	10.3417228412897	gene	SSc	blood
DIRC2	2	0.543400300591929	0.344223713149708	0.114422002581103	0.348625990396968	0.013600105409424	0.198211892122012	6.08932474163735	gene	SSc	blood
SLC22A18	2	0.543142434178396	0.211348270256653	0.0101729939250094	0.0619988775993606	0.164774918312686	0.0493512954425749	1.9298494358143	gene	SSc	blood
ZNF29P	1	0.543090651724631	0.206349693277549	0.00849101900736365	0.0541133408398765	NA	NA	NA	gene	SSc	blood
CCHCR1	2	0.543051438675989	0.114681527004523	2.18731273223526e-06	6.14991437303598e-05	0.741753559138157	0	0.108591384119508	gene	SSc	blood
ISLR2	2	0.543008611947058	0.876772719195307	0.535701265896366	0.760404515582506	2.21607436923232e-06	1.46962341845833	22.3979759129369	gene	SSc	blood
RNASE3	2	0.542734312186136	0.264885100351012	0.0404677480170934	0.171659892795426	0.116292446973199	0.0857653187841401	2.46655655860611	gene	SSc	blood
RP11-452L6.1	1	0.542528832917097	0.29143220303777	0.0626601497666703	0.233379156968228	NA	NA	NA	gene	SSc	blood
LEMD1	2	0.542468824383578	0.494521234584799	0.272659929371049	0.568136967314895	0.00535518032236515	0.427745070045615	7.75541269755395	gene	SSc	blood
TLR9	2	0.542106116093116	0.155036411509195	0.000471161770462689	0.00545385719123495	0.637868533106769	0	0.221540632043501	gene	SSc	blood
MRPS5	2	0.541778271891914	0.114738779488242	2.3371938296744e-06	6.49491004602375e-05	0.606198907654041	0	0.26574727766411	gene	SSc	blood
FAM13A	2	0.541526109007547	0.198259542719709	0.00630658824279153	0.0431585108622696	0.0105446728938242	0.0668272676858053	6.54048278537617	gene	SSc	blood
UQCRFS1	2	0.541420259930434	0.311709787157837	0.0823982931280137	0.281278087364346	0.0665334473613473	0.138574425589865	3.36653761587603	gene	SSc	blood
ABI3	2	0.541386984902544	0.501826277806883	0.280661971144983	0.576471176236685	0.00473963637536434	0.442187956022571	7.97619860061958	gene	SSc	blood
SP110	2	0.541358275234424	0.0751690756855274	5.93901956938539e-13	1.2661659776398e-10	0.946342563937084	0	0.00452934291386469	gene	SSc	blood
YTHDF3-AS1	1	0.541284962350106	0.291406536914698	0.0632413584155147	0.234923174853443	NA	NA	NA	gene	SSc	blood
MON2	2	0.541075780477835	0.127604075270196	2.23250709861652e-05	0.000446598400917857	0.994068845440384	0	5.52594247360109e-05	gene	SSc	blood
LPGAT1	2	0.540833912856159	0.222336096919209	0.0149947387774307	0.0829110066721273	0.0407339429383053	0.0756470603255955	4.18704906099863	gene	SSc	blood
CBR3-AS1	1	0.540597888482017	0.209054912948087	0.00971213452088423	0.0598239425744675	NA	NA	NA	gene	SSc	blood
ADAM9	2	0.540493344768816	0.128970115466242	2.77921454589512e-05	0.000534152044400961	0.513367457994311	0	0.427197191862744	gene	SSc	blood
STS	2	0.540338987293183	0.115815013763665	3.07815260625369e-06	8.23164503588747e-05	0.390342569056347	0	0.737874606922626	gene	SSc	blood
HIF1A	2	0.539987308932243	0.167762248493508	0.00128743800846811	0.0122291357391374	0.210528488965974	0.0266078537943681	1.56778835572507	gene	SSc	blood
ANKRD13B	2	0.539910438425105	0.684389146137774	0.430174007765959	0.693513270467106	0.000156896268159734	0.872312678889388	14.2875851014497	gene	SSc	blood
TMEM205	2	0.539891302363747	0.154942949507112	0.000493145525619085	0.00565871776919623	0.992514640914232	0	8.8015243852655e-05	gene	SSc	blood
NUFIP2	2	0.539816797599088	0.338158865588681	0.11041272322198	0.341013139126235	0.000747610701035906	0.208637905492925	11.3669866260237	gene	SSc	blood
ANXA5	2	0.539663330589079	0.154988573836083	0.000497766242806624	0.00570486199135018	0.704326268867106	0	0.144010370153118	gene	SSc	blood
TINAGL1	2	0.539476032339603	0.449652978702624	0.230232239521807	0.522481501575951	0.0109457171716143	0.343848503558231	6.47410902532456	gene	SSc	blood
ENHO	2	0.539253578868991	0.264863379233822	0.0417534873886631	0.175914738723508	0.0941437282217614	0.0961033087320978	2.80205236165722	gene	SSc	blood
NEURL4	2	0.539096937214024	0.26673440000893	0.0432693983139555	0.180616007284051	0.120470675995967	0.0865251069014154	2.41119104623727	gene	SSc	blood
TBC1D7	2	0.538785158482048	0.210237982619113	0.0103849968596226	0.0629580180865747	0.128477739394537	0.0502366651157704	2.31080207306845	gene	SSc	blood
STX12	2	0.538719653901436	0.137336597322428	8.75902616476359e-05	0.00135900658654772	0.956177803679591	0	0.003019570660597	gene	SSc	blood
TRAFD1	2	0.538686459547008	0.411883969290807	0.190920888269386	0.473844117339742	0.000478167530456486	0.311537971269726	12.19893707261	gene	SSc	blood
DAW1	1	0.538641666482855	0.291352183095764	0.0644917792141701	0.238236479465702	NA	NA	NA	gene	SSc	blood
IFITM1	2	0.538559909671267	0.152393372849258	0.00040930349807384	0.00483789170592924	0.26783235520503	0.00873307698100484	1.22781517720426	gene	SSc	blood
VPS39	2	0.538212936538832	0.386885127829989	0.164181755000816	0.434265928649488	0.0274919726301824	0.24009224472355	4.85964624034898	gene	SSc	blood
DUSP23	2	0.53816409753004	0.430908025676846	0.211699050363591	0.50063621943919	0.0145493047878156	0.311201916338359	5.97023948073653	gene	SSc	blood
S100Z	2	0.537984058717228	0.568568475749025	0.344042490048404	0.633929123988837	0.000699896959658997	0.5924814945455	11.4895203649861	gene	SSc	blood
PANK2	2	0.537755950150473	0.0799197751478528	1.7118912896135e-11	2.55949980151628e-09	0.580422742508431	0	0.305551720446857	gene	SSc	blood
RAET1K	1	0.537695387208426	0.182926525862326	0.00328841656856492	0.0258945935332446	NA	NA	NA	gene	SSc	blood
ECHS1	2	0.537636506883272	0.154922586462809	0.000519769218275805	0.00588092690457023	0.823620019731072	0	0.0496805819835298	gene	SSc	blood
COX7BP1	1	0.537548620604311	0.206001264215479	0.00906896713323686	0.0567889497532714	NA	NA	NA	gene	SSc	blood
COASY	2	0.537434263417579	0.118286105107609	5.53248199025653e-06	0.000136386935573508	0.539580853210452	0	0.376317154612366	gene	SSc	blood
GID8	1	0.537380937561872	0.221932123592919	0.0154619096742142	0.084643478423391	NA	NA	NA	gene	SSc	blood
DHDDS	2	0.537370938791478	0.110570864336986	1.17404318717095e-06	3.63337962158752e-05	0.983417184701729	0	0.000432015116049564	gene	SSc	blood
REC8	2	0.537283003613893	0.317890087677418	0.0909986162970079	0.300178100320717	0.00899815415581751	0.173097765678521	6.82319316526654	gene	SSc	blood
CRTC2	2	0.537252263370812	0.35267432883493	0.127667034485099	0.373511241298527	0.043549691583264	0.190290198250822	4.07393575970923	gene	SSc	blood
ZNF625-ZNF20	1	0.537114065943489	0.206830524564355	0.00940747658312258	0.0584476924787904	NA	NA	NA	gene	SSc	blood
AF131215.3	1	0.537098529938291	0.29132057008494	0.0652314806719115	0.24012067825272	NA	NA	NA	gene	SSc	blood
C8orf15	1	0.537098529938291	0.29132057008494	0.0652314806719115	0.24012067825272	NA	NA	NA	gene	SSc	blood
LY6H	2	0.537004025174462	0.759972386092604	0.479808923983751	0.726835856751557	4.22786077913795e-06	1.10230814630147	21.1586616938424	gene	SSc	blood
OSTCP1	1	0.536804217884796	0.291314550657836	0.0653733779632862	0.240566090395504	NA	NA	NA	gene	SSc	blood
ABCB7	2	0.536507682506801	0.155001759888378	0.000537572217053524	0.00604967755770921	0.577179597327966	0	0.310816471770133	gene	SSc	blood
COLCA1	1	0.536457233766815	0.211671327817626	0.0112643989438281	0.0669150633853566	NA	NA	NA	gene	SSc	blood
HADHA	2	0.536423280310816	0.126149305491314	2.11596728026974e-05	0.000426995150115782	0.574174962474117	0	0.315746769652042	gene	SSc	blood
RP11-84D1.2	1	0.536275777971423	0.291303750691398	0.0656288167264324	0.241152237352745	NA	NA	NA	gene	SSc	blood
CCDC105	2	0.536229406598371	0.154965935025812	0.000539563779749409	0.00606318010186927	0.55516349475182	0	0.348147796587145	gene	SSc	blood
RAB14	2	0.536163939629456	0.200155539140203	0.00739005333659431	0.0485813710226111	0.114379913996697	0.0480223267727267	2.49263730300511	gene	SSc	blood
LY6G6E	2	0.536139653030641	0.788812951561286	0.496707691635557	0.737946483411324	1.65627048495098e-05	1.17827307505246	18.5485975069826	gene	SSc	blood
LPAR2	2	0.535940495059537	0.180040705855776	0.00291298639714713	0.0236084166822642	0.192223705602313	0.0269013813260781	1.70049155029365	gene	SSc	blood
SRSF12	1	0.535686348438649	0.215975675159464	0.0131268676712111	0.0749804336714552	NA	NA	NA	gene	SSc	blood
SEC61A2	2	0.53536039011842	0.143911801013914	0.000199176246024588	0.00267095693926391	0.25753521597826	0.00912831028590041	1.28195842864279	gene	SSc	blood
ANKRD36C	1	0.535306242934839	0.291283962485424	0.0660996872379658	0.242352848529109	NA	NA	NA	gene	SSc	blood
CHMP1A	2	0.535087970851769	0.708162955965103	0.449889020935589	0.70699927176223	9.50667992483112e-05	0.938191597960329	15.2322346226662	gene	SSc	blood
ADCY4	2	0.535079605456596	0.368092468473391	0.146041868447548	0.406458478074065	0.0309801801896064	0.214309266892417	4.65406058842428	gene	SSc	blood
ZBED5-AS1	1	0.534970278148749	0.291277113486294	0.066263524548581	0.242755394229288	NA	NA	NA	gene	SSc	blood
ALG3	2	0.534590150592192	0.118354847763533	6.27686959068898e-06	0.000152452449710563	0.450869360938443	0	0.568465424533933	gene	SSc	blood
FBXO17	2	0.534333073853595	0.697458171996642	0.4436079583537	0.702571471841087	2.06214438214225e-05	0.921256304765091	18.1310211418832	gene	SSc	blood
FAM111B	2	0.534298109955936	0.215047804364733	0.0129713448026216	0.0742578851517561	0.122346868120255	0.0539840172542065	2.38701727441658	gene	SSc	blood
PCDHGA1	2	0.534281004776905	0.710888649647191	0.45231102511571	0.708611373293136	2.76445533131664e-14	0.993310407201678	57.8942589206657	gene	SSc	blood
ATG3	2	0.534126318218703	0.27801595447602	0.0547055614663915	0.213093478728416	0.0250469346506089	0.124916430132891	5.0206382807194	gene	SSc	blood
POMT1	2	0.533976422490311	0.367123793742485	0.145811608952465	0.406202967902851	0.020550089186671	0.224161575536782	5.36455005105611	gene	SSc	blood
RP11-63K6.7	1	0.533563955275262	0.291248489027758	0.066953096759474	0.244503576984439	NA	NA	NA	gene	SSc	blood
CHADL	2	0.533427496977067	0.367556945385232	0.146702322126333	0.407262894440858	0.0357143627985083	0.211407141359414	4.4106914153775	gene	SSc	blood
AC018755.16	1	0.533425665264998	0.291245678174073	0.0670212343806847	0.24463600532899	NA	NA	NA	gene	SSc	blood
FIGNL1	2	0.533116950849904	0.110508022678532	1.40539849330854e-06	4.24106163937473e-05	0.673668930237557	0	0.177340356098941	gene	SSc	blood
PCP4	2	0.533023487538124	0.471966507597848	0.258742968493136	0.552751609719285	0.00767007322131985	0.384642402237796	7.10893343097374	gene	SSc	blood
ZDHHC7	2	0.532623285935091	0.286124919408902	0.0626727384861994	0.233388291063358	0.0973657903250309	0.107273380131129	2.74817031287171	gene	SSc	blood
CD1D	2	0.532245631802029	0.119038180770924	7.77754424790927e-06	0.000185380907151254	0.908770945308782	0	0.0131306255324281	gene	SSc	blood
CHRNB2	2	0.532231112058462	0.414827430178963	0.199485725810376	0.484853734646483	0.00334322857225	0.304341948998713	8.60999697716824	gene	SSc	blood
AKR1C4	2	0.532203290463645	0.63146656319413	0.399337410486335	0.674137146154811	0.000176590228672113	0.742724699561618	14.0651004847231	gene	SSc	blood
PCCB	2	0.532201958528512	0.136857613747681	0.000100771207155818	0.0015274898253869	0.341806707914962	0	0.903643207991222	gene	SSc	blood
UBE4A	2	0.532191801728742	0.154881425377938	0.000590100555612959	0.0065259679601289	0.82574549973792	0	0.0484710181134284	gene	SSc	blood
STX7	2	0.532024939285652	0.247387267105088	0.0315097388371985	0.14340471326721	0.0118943678252225	0.103117847436819	6.32654705656718	gene	SSc	blood
SNF8	2	0.532012605154465	0.155090132944707	0.00060281508038023	0.00662844170747111	0.364413399193418	0	0.822626353512282	gene	SSc	blood
KLK3	2	0.531983587637256	0.629318299597857	0.397924886549098	0.673494598117684	1.88853122029542e-09	0.770286425565861	36.0854352591312	gene	SSc	blood
RP11-4M23.7	1	0.531790104122934	0.291212487318313	0.0678315900199242	0.246811371714405	NA	NA	NA	gene	SSc	blood
ACRC	2	0.531766623528167	0.200259000915048	0.00792157383495197	0.0512487321016491	0.222206109728712	0.0285820705512105	1.49006670981791	gene	SSc	blood
GMNN	2	0.531326640716531	0.317889648869766	0.0946390438984896	0.308081999966453	0.0613653795486676	0.146288873600593	3.50009309360912	gene	SSc	blood
CUEDC2	2	0.531169383005376	0.15502153747943	0.000611586823466545	0.0066995152318922	0.440749730063738	0	0.594329667654782	gene	SSc	blood
GUCA1B	2	0.531064606553814	0.336507780460782	0.114527841588948	0.348717740357778	0.00898070431775377	0.194396786054507	6.82666008862872	gene	SSc	blood
ZNF7	2	0.531002080378829	0.117733072502847	6.4760371273932e-06	0.000156958689324451	0.303102197132272	0.0016453220036458	1.06049551307319	gene	SSc	blood
LRRC6	2	0.530875576076086	0.136814361571835	0.000104343980008663	0.00156924894820344	0.439497515830019	0	0.597593956886617	gene	SSc	blood
CYP4F11	2	0.530741110268078	0.580764562678797	0.360787150293945	0.646317912978922	0.00117072451574873	0.61191216930678	10.535985303273	gene	SSc	blood
IQCK	2	0.530616784179857	0.0970218438515034	4.52468077745763e-08	2.33066610516693e-06	0.372082788896805	0	0.796696872492094	gene	SSc	blood
GTPBP2	2	0.530587952678887	0.552305163117295	0.336713610709422	0.627403972370676	1.43521674418334e-05	0.577703543306575	18.8217423066626	gene	SSc	blood
USP37	2	0.530348126803923	0.565431215076422	0.348268362180099	0.636937988214528	8.94175272370124e-06	0.607008195625466	19.7251350792372	gene	SSc	blood
TRPM4	2	0.530204139596478	0.154904429904886	0.000619836997367085	0.00676065697033498	0.552060048516275	0	0.353639578666329	gene	SSc	blood
MIR326	1	0.530148961127169	0.182834772245827	0.00373630954368326	0.0285999093229079	NA	NA	NA	gene	SSc	blood
STX11	2	0.529923307387912	0.149246268475736	0.000384261087584313	0.00458901013569958	0.278138735809318	0.00677384968104828	1.17616193892225	gene	SSc	blood
PFN1	2	0.529816961262485	0.118171741524112	7.34462063343783e-06	0.000176339822820548	0.943603393643124	0	0.00500437718783395	gene	SSc	blood
RBM42	2	0.529712103940964	0.535424844225392	0.322501488902812	0.615284886270538	0.00264219095846963	0.511451481666868	9.03942246547401	gene	SSc	blood
NDUFS7	2	0.52948342179161	0.433527213305408	0.221957929757141	0.513163475124028	0.0023337256061573	0.335490086023362	9.26658397601677	gene	SSc	blood
MT1F	2	0.529337181796247	0.431555542790469	0.219980678176547	0.510950783316352	0.00188171686085159	0.333941980917148	9.66148270465307	gene	SSc	blood
RP11-18F14.4	1	0.528911043542816	0.291154300305815	0.0692783089276211	0.250452671229153	NA	NA	NA	gene	SSc	blood
MARCH7	1	0.528659562383951	0.132217947721887	6.37734985561978e-05	0.00104809764757777	NA	NA	NA	gene	SSc	blood
LGALS1	2	0.528543287039547	0.154843449249398	0.000641566996299702	0.0069613949527807	0.711465823747652	0	0.136817250891646	gene	SSc	blood
SAT1	2	0.528507685619642	0.117427821999009	6.77292629645252e-06	0.000163637594937901	0.405110520931594	0	0.693104226569304	gene	SSc	blood
IFT52	2	0.528457939050939	0.850168949724804	0.534210398395221	0.759552576451153	8.05986388741076e-11	1.41156074602674	42.2432284892287	gene	SSc	blood
PABPC3	2	0.528365559061165	0.345799797106102	0.126524407560674	0.370827963860045	0.0328520997989912	0.191119200432738	4.55347018892922	gene	SSc	blood
TRMT61A	2	0.527933344090356	0.431232219091933	0.220860293831057	0.51190942877593	0.000643218314529959	0.339988636386844	11.6465466654228	gene	SSc	blood
KPTN	2	0.527883734135266	0.118278540594847	8.07989766283277e-06	0.000191595925527008	0.954445736591784	0	0.00326324916338852	gene	SSc	blood
CTA-268H5.14	1	0.527650743525528	0.291128924877603	0.0699198094105587	0.251783486343152	NA	NA	NA	gene	SSc	blood
PCDHGC4	2	0.527475429205347	0.539665638739739	0.328365446517957	0.619305912499703	6.31765928460482e-09	0.565213213257882	33.7343083330148	gene	SSc	blood
LINC01352	1	0.527345911571582	0.205901210016176	0.0104323344404225	0.0630954821357312	NA	NA	NA	gene	SSc	blood
IL15RA	2	0.527337098985761	0.200642396958323	0.00858270255953938	0.0544498659969696	0.166596093544913	0.0459922097269829	1.91330953130076	gene	SSc	blood
RP4-714D9.5	1	0.527272298647237	0.291121316491383	0.0701134222097107	0.252204584655302	NA	NA	NA	gene	SSc	blood
TMEM9	2	0.527165995137851	0.210952678566295	0.0124552222342835	0.0719652426460168	0.127180560743346	0.0509550762392616	2.32658569561555	gene	SSc	blood
HSD17B12	2	0.527088066102054	0.287366487080358	0.066624076239915	0.243701591587202	0.0037701739273801	0.145502061976238	8.39131819640806	gene	SSc	blood
HSPB2	2	0.526878403853055	0.463298999109893	0.255441352193313	0.549643715468037	0.000983570259659672	0.389867569201782	10.8582419062815	gene	SSc	blood
KLF17	2	0.526707356867091	0.154975487336762	0.00067719449789991	0.00726207544331023	0.4401863398154	0	0.59579655567624	gene	SSc	blood
POLB	2	0.52641932725713	0.35754526897035	0.140935785792488	0.397872298660131	0.0107996025777792	0.216491531033047	6.49799807455491	gene	SSc	blood
MFSD1	2	0.526364743526065	0.229384111207247	0.0217510669622022	0.109078269733559	0.168838915830892	0.0521048823178524	1.89322238542939	gene	SSc	blood
FBXO43	2	0.526261048493814	0.598327689932507	0.379101388350582	0.659634296694722	0.00035752259132471	0.661874895226356	12.7420657699826	gene	SSc	blood
ABCA1	2	0.526179384145946	0.244803235577039	0.0316029288237797	0.143663857091319	0.0359959637718521	0.0927777620464828	4.39729584572447	gene	SSc	blood
AC099850.1	1	0.5261651043582	0.291099087284537	0.0706824795376033	0.253775782216329	NA	NA	NA	gene	SSc	blood
BC017255	1	0.5261651043582	0.291099087284537	0.0706824795376033	0.253775782216329	NA	NA	NA	gene	SSc	blood
P2RX4	2	0.525959826896807	0.2879959976467	0.0678088823179569	0.246767743855059	0.0888101424299729	0.110765471629346	2.89580971016129	gene	SSc	blood
PRKAG1	2	0.525952712199625	0.71621653933087	0.462736220400845	0.715555522477467	2.57667344712997e-05	0.969580501039714	17.7070685165195	gene	SSc	blood
LIN37	2	0.525947953887607	0.376473828773459	0.162402376653318	0.431228403302361	0.00711818360308669	0.244468531695569	7.24290204800106	gene	SSc	blood
THBS1	2	0.525900482335599	0.0950839765854443	3.18582057244732e-08	1.71386725889252e-06	0.421240138248338	0	0.646852799435355	gene	SSc	blood
RNU105C	1	0.525681465539456	0.182781043711137	0.0040272748688195	0.0302834761118775	NA	NA	NA	gene	SSc	blood
POM121L2	2	0.525337004547297	0.403142607762114	0.192539038223454	0.47581961522969	0.021704138051868	0.265562612316177	5.2693481893696	gene	SSc	blood
EIF4A1	2	0.525093696553597	0.361782907955449	0.146666983642813	0.407262894440858	0.000834144555696748	0.238431495329888	11.1636764833978	gene	SSc	blood
DIRAS1	2	0.525008703677468	0.468644591632624	0.26259851578565	0.556921339562792	0.00105505655982296	0.398467723493688	10.7283645185076	gene	SSc	blood
HIPK4	2	0.524959564119953	0.154817777046861	0.000696832777965535	0.00743148435046617	0.770763445704715	0	0.0849002188561321	gene	SSc	blood
CPNE8	2	0.524929279162741	0.420570276647868	0.21198092896245	0.50063621943919	8.48615751382065e-05	0.33091989949872	15.4467761799387	gene	SSc	blood
HCCS	2	0.524822709023935	0.312354137964383	0.0929151176155124	0.304536737807427	0.0120997890669537	0.165088159863281	6.29618807005499	gene	SSc	blood
ZNF35	2	0.524784559513371	0.154786851432068	0.000697985767146019	0.00744033439284124	0.971359109736968	0	0.0012890789031581	gene	SSc	blood
CABLES1	2	0.524746526956865	0.23862528078293	0.0278750813382173	0.131091451759079	0.0604986222560827	0.0815647383402692	3.52366241852188	gene	SSc	blood
C5	2	0.524656798497689	0.154836732444542	0.000702883916781421	0.00747869786686332	0.688457419679072	0	0.160760376295346	gene	SSc	blood
ARL4A	2	0.524072831649144	0.770623599535779	0.496464378239416	0.73776069319227	2.63575419578999e-06	1.13568569147269	22.064974569429	gene	SSc	blood
ZNF486	2	0.523918995810327	0.28286354484703	0.0639975462088522	0.236827949446934	0.100727511429745	0.103750648031124	2.69398664414448	gene	SSc	blood
POLD4	2	0.523607110509994	1.0387888107625	0.614222446272948	0.808202275003568	3.77806029794314e-08	2.08749274455257	30.2601649386981	gene	SSc	blood
RYK	2	0.523438691184246	0.474855208967693	0.270325966249827	0.565585829220711	3.94570925099647e-06	0.430022485636515	21.291042643115	gene	SSc	blood
IGLON5	1	0.523421196799654	0.291044191808067	0.0721096588698376	0.257614413573004	NA	NA	NA	gene	SSc	blood
MRPS34	2	0.523301910894341	0.333083103389837	0.116162876046246	0.352280897528227	0.0502078967113544	0.165830269400603	3.83450224614604	gene	SSc	blood
CAPN2	2	0.523164798216153	0.136972312424603	0.000133726215811125	0.0019136396016477	0.429587822029139	0	0.623937545218419	gene	SSc	blood
FOXN2	2	0.523014156661063	0.137644018034601	0.000144836614530507	0.00204467385013177	0.331327050134344	0	0.943704134574676	gene	SSc	blood
SMPDL3A	2	0.52299993905402	0.206667020218658	0.0113854463725665	0.0674068912616899	0.0846907387776891	0.0578064778902488	2.97250272464104	gene	SSc	blood
USP3-AS1	1	0.522962145562128	0.291035034903322	0.0723507921138242	0.258035469086246	NA	NA	NA	gene	SSc	blood
ANKRD10-IT1	1	0.5229157648009	0.205938502785531	0.0111111348645747	0.0661582312533832	NA	NA	NA	gene	SSc	blood
C19orf60	1	0.522877670801232	0.207476153288379	0.0117294162861451	0.0689833486560638	NA	NA	NA	gene	SSc	blood
INTS6-AS1	1	0.522865461659355	0.206101190387068	0.0111827500973166	0.066550225120371	NA	NA	NA	gene	SSc	blood
MT1A	1	0.522710172975978	0.182745552432353	0.00423218003433628	0.0315359046247873	NA	NA	NA	gene	SSc	blood
WBSCR17	2	0.522612864013827	0.870439800530199	0.548239069490082	0.767461367644038	2.44789503889287e-06	1.44789090652578	22.2069233527818	gene	SSc	blood
AC012360.6	1	0.522407996451216	0.291023991357923	0.0726427885277302	0.258556222886225	NA	NA	NA	gene	SSc	blood
MRPS28	2	0.522318016859029	0.214819240494299	0.0150393403654807	0.0830409620899746	0.194334263326865	0.0398963445953797	1.68444952209361	gene	SSc	blood
MYC	2	0.521841609928848	0.118129134883416	9.98250050879858e-06	0.000228703556432923	0.567042294252529	0	0.327656501404865	gene	SSc	blood
INSL3	2	0.521800185364394	0.210720874423961	0.0132765948685461	0.0754649702184632	0.0906486159983672	0.0578051041848489	2.86281710347724	gene	SSc	blood
RP11-468E2.5	1	0.521753128196703	0.291010955151956	0.0729891424886405	0.259076489328481	NA	NA	NA	gene	SSc	blood
SOAT2	2	0.52173680628006	0.472134631673257	0.269133857390254	0.563931551305515	0.00422168589348237	0.394289874453811	8.18591588477568	gene	SSc	blood
TNFRSF12A	2	0.521412720163101	0.484097137662297	0.281443258292153	0.576986270692048	0.00624865850094802	0.407747460420063	7.47715915722781	gene	SSc	blood
CASC1	2	0.521250064946161	0.154780838836395	0.000758075576740892	0.00796654046301189	0.765917906968741	0	0.0886363952997472	gene	SSc	blood
CTD-3064M3.3	1	0.521101869448979	0.290998006437866	0.0733349727605328	0.259770287678284	NA	NA	NA	gene	SSc	blood
HSPA6	2	0.521093177500214	0.557453509566703	0.349904660716629	0.638294629456536	9.77367261401074e-06	0.590101199450224	19.5551534875041	gene	SSc	blood
TBP	2	0.521018734455486	0.525778955350952	0.321711780183447	0.614934363712838	0.00309941044763762	0.491234105448944	8.74800438182602	gene	SSc	blood
PEAK1	1	0.520706494322121	0.205793843151253	0.0113986611922524	0.0674515995763586	NA	NA	NA	gene	SSc	blood
ZNF195	2	0.520623375889151	0.15498390960135	0.000781658683575136	0.00815851821818563	0.35140496536931	0	0.868377181844371	gene	SSc	blood
BEND6	2	0.520515847658271	0.447896775411449	0.24518124126817	0.538754593103179	0.000333512804015612	0.370570172813565	12.8721243634274	gene	SSc	blood
NADK2	1	0.5203214913906	0.16906014402306	0.00208583747565625	0.0180482554968001	NA	NA	NA	gene	SSc	blood
C2orf47	1	0.520294516872218	0.290981975826998	0.0737656156674555	0.260929116127899	NA	NA	NA	gene	SSc	blood
RAB40C	2	0.520043957541445	0.123847299902781	2.68008917170866e-05	0.000519094805411025	0.339578732492808	0	0.912021088892747	gene	SSc	blood
FAM131A	2	0.519956180003908	0.369354394169604	0.159207090195838	0.426546806115797	0.00322488284708666	0.241398445777754	8.67565863605831	gene	SSc	blood
CNDP2	2	0.519935529807933	0.440000119279442	0.237336135175135	0.531427065292959	0.000611980973768245	0.354239889416228	11.7391764628732	gene	SSc	blood
PTP4A1	2	0.519883061293207	0.28436434318803	0.0675152312805605	0.246010159872591	0.00294036458962499	0.143460467994424	8.84410867922139	gene	SSc	blood
TMOD3	2	0.51975703174611	0.359637016642476	0.148394208909831	0.410128035067682	0.000316879935469472	0.2387805947003	12.9678841218592	gene	SSc	blood
TMPRSS6	2	0.5197290384824	0.496092722023166	0.294802216186435	0.590154578399874	0.000128676010667128	0.458646270007767	14.6610798077129	gene	SSc	blood
CNIH4	2	0.519708561287953	0.276480877111396	0.0601452980023415	0.226986639322064	0.0110358433459434	0.129635268776279	6.45953640226163	gene	SSc	blood
LRRC37A4P	1	0.519688092882753	0.168045302463223	0.00198446420948	0.0173602919541326	NA	NA	NA	gene	SSc	blood
COTL1	2	0.519682747002766	0.565361722408534	0.357988888280156	0.644021941870184	7.8749828490432e-06	0.607253209302096	19.9679822597856	gene	SSc	blood
CKLF-CMTM1	1	0.519536974635997	0.290966956040507	0.0741716329066917	0.262133114325323	NA	NA	NA	gene	SSc	blood
GSDMD	2	0.519452520288558	0.154800797544086	0.000791875376206407	0.00824273532421	0.636834939581572	0	0.222905494249144	gene	SSc	blood
RP11-474P2.2	1	0.519387536908627	0.290963995632249	0.0742519492594795	0.262146406276164	NA	NA	NA	gene	SSc	blood
LOC729461	1	0.519382066346107	0.290963887274277	0.0742548908461734	0.262146406276164	NA	NA	NA	gene	SSc	blood
WASL	2	0.519157881901627	0.117471849328081	9.8964426499529e-06	0.00022695776097128	0.35614885443035	0	0.851427372445301	gene	SSc	blood
SLC16A1	2	0.518959962302585	0.109702339345769	2.2383635530933e-06	6.26225040218386e-05	0.499787185405761	0	0.455388291281108	gene	SSc	blood
PROCA1	2	0.518890710900353	0.147371594018709	0.000429974015051277	0.00504594887693968	0.28371073963776	0.00572953777103076	1.14922835764918	gene	SSc	blood
SNX6	2	0.518703624541069	0.423260394850902	0.22038865987728	0.511434075153635	0.000857066714186616	0.326686804191004	11.1133904370703	gene	SSc	blood
ZNF397	2	0.518475875684466	0.466122546559731	0.266002021786319	0.560525593570068	5.15602593360587e-05	0.408237546754294	16.3898623367013	gene	SSc	blood
C14orf180	1	0.518469600739933	0.21064031987205	0.0138396856298912	0.0780834995413488	NA	NA	NA	gene	SSc	blood
DNAI1	2	0.518228603484473	0.903590069821789	0.566291442798661	0.778346494176169	6.11502626313154e-10	1.590354080516	38.2843768143312	gene	SSc	blood
STMN2	2	0.518188304656124	0.635549185300939	0.414878049870782	0.684572241148631	1.30184252533638e-06	0.77375067244981	23.4204933444516	gene	SSc	blood
MLX	2	0.518023844781581	0.183190123380763	0.0046870025569069	0.0343251380002486	0.0485760118946403	0.0498718196627189	3.88994508445786	gene	SSc	blood
TRIM11	2	0.51795905088454	0.642077189718054	0.419843488910848	0.687320483050016	1.39677100933211e-05	0.780988095810928	18.8735346717316	gene	SSc	blood
PRR14L	1	0.517744493938707	0.150461818656441	0.000579492006048349	0.00642716928673566	NA	NA	NA	gene	SSc	blood
C5orf51	1	0.517721264997524	0.22117110866633	0.0192415553837248	0.0994897794651255	NA	NA	NA	gene	SSc	blood
MIR4707	1	0.517691018773746	0.29093044468627	0.0751689214125727	0.264602417906205	NA	NA	NA	gene	SSc	blood
NFYA	2	0.517635677336147	0.230293186941643	0.0245937519802838	0.119340598386941	0.00973905033076894	0.0901974604392393	6.68201439360949	gene	SSc	blood
TSKS	2	0.517477145214035	0.188639968283448	0.00608436308280496	0.0420571780190886	0.171193100464855	0.0333571730517184	1.87246435591268	gene	SSc	blood
NBEAL2	2	0.517399822454899	0.366247558521969	0.157742428383445	0.424648592719377	0.0150364948029887	0.223428896556001	5.91218680424502	gene	SSc	blood
KCNK12	2	0.517324413289272	0.737654689349969	0.483109740905288	0.72899480351863	4.92232411277715e-05	1.02320283717899	16.4777933646122	gene	SSc	blood
AC007292.3	1	0.517095972350123	0.290918701925185	0.0754928032218991	0.26524095345896	NA	NA	NA	gene	SSc	blood
PGLYRP4	2	0.516891465216153	0.52238883473884	0.322430071966994	0.615284886270538	0.00327395024587673	0.484228125972115	8.64814214947049	gene	SSc	blood
GHDC	2	0.51687571498918	0.522442250341103	0.322494292898096	0.615284886270538	0.00327089231423294	0.484339029879762	8.64984472166274	gene	SSc	blood
RAB5B	2	0.516704811171631	1.31840616012614	0.695120088555207	0.852583655706922	1.9694801345338e-11	3.39964436861537	45.0008643358955	gene	SSc	blood
HSBP1	2	0.516688953983747	0.485447395558649	0.287167359521153	0.583019879461648	0.00065030363768015	0.430912053859579	11.6261687919615	gene	SSc	blood
PCNP	2	0.516420718172643	0.420853280133022	0.219792456973575	0.510719681281316	0.000896068160027852	0.322122010930911	11.0308755517323	gene	SSc	blood
CCDC144CP	1	0.516364568592985	0.21175852195212	0.0147500135216492	0.0818753764069368	NA	NA	NA	gene	SSc	blood
TMEM159	2	0.516340365871595	0.999674698100575	0.605499382705389	0.802811429620614	1.45337543111523e-08	1.93747377187118	32.1146456991747	gene	SSc	blood
SERPINA5	2	0.516337229539998	0.292609097805214	0.0776314663691853	0.270213834187527	0.0900708342670291	0.114685390661098	2.8731069641438	gene	SSc	blood
EXOC8	2	0.516237905808785	0.15471784740584	0.000847974177702125	0.00870906669939045	0.823794564745498	0	0.0495806626936234	gene	SSc	blood
KRT40	2	0.516197085800624	0.137018639183274	0.000164990021036028	0.002272066527724	0.695601618212414	0	0.153088034079598	gene	SSc	blood
KL	2	0.516159783178177	0.154780237615972	0.000853634527064633	0.00874329848116689	0.505043417624123	0	0.444322699521989	gene	SSc	blood
NAALADL2-AS3	1	0.516158788483582	0.290900233784081	0.0760052983441895	0.266244027746077	NA	NA	NA	gene	SSc	blood
GPR27	2	0.516107632629371	0.629418954064828	0.412230516941143	0.682943762918877	1.38018925618377e-05	0.750516589766962	18.8963163055376	gene	SSc	blood
ARSG	2	0.515921417791284	0.456010270937246	0.257894708289774	0.551709105743281	0.00122160425890572	0.376243127055118	10.4573798815426	gene	SSc	blood
MTHFSD	2	0.51589677075374	0.255809477067277	0.0437244631322998	0.181771395634789	0.0203853282272656	0.107211328970668	5.37859161133136	gene	SSc	blood
PFKM	2	0.515887611467888	0.154751491244657	0.000857138378316135	0.00876748607762283	0.674753454317486	0	0.176091995790566	gene	SSc	blood
TOR1AIP1	2	0.515883972372153	0.092181743824137	2.18874993771544e-08	1.25675728967326e-06	0.698006173179486	0	0.15055433989262	gene	SSc	blood
GADD45G	2	0.515724068199636	0.154694023539096	0.00085658014859156	0.00876567018725363	0.863120732406401	0	0.0297227862629878	gene	SSc	blood
SUZ12P1	1	0.515618445198216	0.29088960047621	0.0763021151463272	0.26695885142747	NA	NA	NA	gene	SSc	blood
TUBGCP6	2	0.515581949345712	0.48070422533988	0.283470610515911	0.579345890922142	7.11841296332505e-05	0.433550427928464	15.7791105302972	gene	SSc	blood
LINC01234	1	0.515491219755299	0.206665994374595	0.0126198549094886	0.0727157555783222	NA	NA	NA	gene	SSc	blood
INF2	2	0.515332124396648	0.170420464118913	0.00249550121113772	0.0207358049030841	0.0821495345356147	0.0389583860489194	3.0218533509238	gene	SSc	blood
TJP2	2	0.51524936975898	0.174922231944195	0.00322338209500505	0.025548493197071	0.0555397914346025	0.0448411773765181	3.66580548605192	gene	SSc	blood
SOCS2	2	0.515237459965295	0.481464823227924	0.284553778389256	0.580580482712683	6.41994229066967e-06	0.440887269013389	20.3587330404459	gene	SSc	blood
PPP1R17	1	0.515114595897186	0.206038668083833	0.0124162810038986	0.0717942918419801	NA	NA	NA	gene	SSc	blood
SSU72P8	1	0.514950868720108	0.205680730233995	0.0122922420601139	0.0713343765925687	NA	NA	NA	gene	SSc	blood
ZNF33A	2	0.514929684803871	0.102815838193639	5.49208804676283e-07	1.90583278706022e-05	0.751192627355006	0	0.100531596814188	gene	SSc	blood
FAM69C	1	0.514919107008388	0.290875854298486	0.0766877210903639	0.26781962355614	NA	NA	NA	gene	SSc	blood
HNRNPH1	2	0.514787725327024	0.299784983893183	0.0859444932574081	0.289327496787334	0.0166297447362534	0.148406617793889	5.73503414732616	gene	SSc	blood
FAM230B	1	0.514715086824522	0.205677749203362	0.0123308583186059	0.0714798622321	NA	NA	NA	gene	SSc	blood
SLC39A9	2	0.51463325534532	0.115178588824695	7.89052382115139e-06	0.000187491549001043	0.340935661827174	0	0.90690983587373	gene	SSc	blood
ANXA4	2	0.514542292167798	0.523189007762062	0.32537467007795	0.616909731434849	0.000186780780745965	0.508247064672801	13.9596062420428	gene	SSc	blood
LINC00675	1	0.514410972848053	0.206638920945281	0.0127951867337077	0.0734454256241695	NA	NA	NA	gene	SSc	blood
FLVCR2	2	0.51417800760314	0.124009623357021	3.3792785333884e-05	0.000629712276588083	0.321024842827952	0	0.984766571789434	gene	SSc	blood
MMP25	2	0.514072337736477	0.552425101696577	0.352074061546913	0.640214188909899	1.16893517292382e-05	0.578960253951877	19.2133425152508	gene	SSc	blood
KB-431C1.5	1	0.513917754407164	0.290856203085345	0.077242714276786	0.269104780787259	NA	NA	NA	gene	SSc	blood
LOC101930405	1	0.513464087286064	0.29084731217318	0.0774952685731569	0.269821345667161	NA	NA	NA	gene	SSc	blood
NETO2	2	0.513352488340668	0.227846320176144	0.0242550733084301	0.118314084974729	0.0992179003036607	0.0657143890399289	2.71807028706573	gene	SSc	blood
MEGF6	2	0.513000540806093	0.286467457953852	0.0733284117855201	0.259770287678284	0.0432832108339359	0.124220053097364	4.08430646175239	gene	SSc	blood
LINC01410	1	0.512702508273146	0.207344394470003	0.0134092995063183	0.076065316859566	NA	NA	NA	gene	SSc	blood
TCHH	2	0.512557287660543	0.745182958323586	0.491561453176723	0.734595993262089	4.14596384280541e-05	1.04546321851622	16.803368709582	gene	SSc	blood
SAMD4B	2	0.512471981167757	0.114702400393889	7.90133391312828e-06	0.000187554859123483	0.921797309934284	0	0.00963734740849061	gene	SSc	blood
ZBTB47	2	0.512419667451836	0.166321480015277	0.00206376698735613	0.0179178864569664	0.180046355324991	0.0245715139017601	1.79724139122431	gene	SSc	blood
NR1H3	2	0.512253316574325	0.154751431975711	0.000932398211136042	0.00940362190600411	0.482622765998532	0	0.492930981161753	gene	SSc	blood
COQ5	2	0.512236659026156	0.15470075381812	0.000929149817365822	0.00937907695960019	0.615125168835074	0	0.252778844473411	gene	SSc	blood
SLC27A2	2	0.512222664248289	0.136557729415386	0.000176158374151937	0.00240857872021874	0.946583319836543	0	0.00448872788981784	gene	SSc	blood
ZBTB46	2	0.512220817319541	0.124877248993474	4.09958235472912e-05	0.00073099348306243	0.9162457175759	0	0.0110594559064567	gene	SSc	blood
RFT1	2	0.512058797153025	0.323657180931932	0.113626199764457	0.347191529549928	0.0202697749360204	0.170791325055172	5.3885097271253	gene	SSc	blood
DEDD	2	0.511596754132911	0.688410733607704	0.457387074350451	0.712305893524144	5.03178609889687e-11	0.925982203606926	43.1647970115301	gene	SSc	blood
EIF2S2	2	0.511553984966712	0.211285043911398	0.0154712497877824	0.0846744773861873	0.154847156781832	0.0457731070101557	2.02383968156751	gene	SSc	blood
RLIM	1	0.511053605302696	0.170859447765668	0.00277996233840631	0.0227545797517971	NA	NA	NA	gene	SSc	blood
CELF6	1	0.510987977417114	0.290798919295127	0.0788860008284558	0.273258638344395	NA	NA	NA	gene	SSc	blood
C12orf54	1	0.510872583153091	0.168670998961312	0.00245518198186855	0.020496941672416	NA	NA	NA	gene	SSc	blood
ALKBH3	2	0.510640109154114	0.154795689139223	0.000970988638687344	0.0097416180417325	0.38007919648341	0	0.770445733292901	gene	SSc	blood
MED7	2	0.510569900752617	0.58135986580494	0.379816837361707	0.660170806994285	1.13723588213155e-07	0.652011877884934	28.1250624283001	gene	SSc	blood
CLEC12B	2	0.510370957970948	0.443874833851185	0.250222845365391	0.544233467103422	0.0013748737955247	0.355579130773996	10.2391976296165	gene	SSc	blood
FRS2	2	0.510328893714462	0.393534757248856	0.194706114658411	0.478351290013862	0.000107378604010666	0.28938506421883	15.002328455674	gene	SSc	blood
MAPT-AS1	1	0.51021705289727	0.17440286471287	0.00343893846154174	0.0267714068881463	NA	NA	NA	gene	SSc	blood
TMEM183A	2	0.510194119122401	0.738896021414579	0.489891366874883	0.733171263765721	3.17558102036486e-08	1.05653180802083	30.5971608391107	gene	SSc	blood
FMO5	2	0.51016927267709	0.213233958231901	0.0167325252606009	0.0897429289833069	0.0891155187017837	0.0595381765707201	2.89027851459599	gene	SSc	blood
HAL	2	0.509996415240804	0.189522856600572	0.0071249002814889	0.0471952902707946	0.0864123210357655	0.048040615911226	2.93997031482318	gene	SSc	blood
TTR	2	0.509951772937658	0.837887024784015	0.542778740674454	0.764465408859145	5.1057389254261e-06	1.33742046155637	20.7972062461564	gene	SSc	blood
PSENEN	2	0.509765530893228	0.952776932583315	0.592628177450722	0.795054483628994	3.19831252482139e-07	1.74678122732627	26.1261010155246	gene	SSc	blood
FAM76B	2	0.509623927732389	0.175055036326559	0.00360019077159138	0.0277406404417196	0.134606181465466	0.0341445615569453	2.23856117927844	gene	SSc	blood
PREP	2	0.50953098460331	0.169147422283694	0.00259234793999652	0.0214630749077382	0.184369403229001	0.0247476631516359	1.76204694132679	gene	SSc	blood
PPP1CC	2	0.509358493799083	0.154758834469214	0.000997238007181689	0.0099658876368743	0.504515292721702	0	0.445425630301976	gene	SSc	blood
BAGE4	1	0.509249899806405	0.290765085407176	0.0798747069396184	0.275729404390512	NA	NA	NA	gene	SSc	blood
SLC27A5	2	0.509157147634364	0.348007397122658	0.143449825600202	0.402110084544028	0.0125501992456459	0.20349512234787	6.23143499629978	gene	SSc	blood
GPR160	2	0.509142311627621	0.215305508360091	0.0180425598655032	0.095042310890691	0.19829472737013	0.0397689589168066	1.65488965480666	gene	SSc	blood
TMCO1	2	0.508949765400171	0.23018658513249	0.0270336633851927	0.128322144314251	0.0492268946479028	0.0787529141326611	3.86759904273438	gene	SSc	blood
RP11-355B11.2	1	0.508859976080936	0.290757510339207	0.0800979403790581	0.276292895464841	NA	NA	NA	gene	SSc	blood
GCNT4	2	0.508441705374951	0.422695325026173	0.229031960469412	0.520990010848469	0.0161546314197941	0.297633644912414	5.78596452187572	gene	SSc	blood
PIH1D1	2	0.50838910960789	0.498035010815417	0.307353989915649	0.602283031302793	0.00491303225850159	0.435023089794567	7.91117594419765	gene	SSc	blood
NOS3	2	0.508174431244661	0.137483707298346	0.000218805773123906	0.00290374808425241	0.326959648133761	0	0.960902301919066	gene	SSc	blood
IL6	2	0.508164245340987	0.269844865716182	0.0596770874534946	0.225733168348564	0.11565842372142	0.0899785219146938	2.47514979522976	gene	SSc	blood
LINC00957	1	0.508066168772568	0.13396045756134	0.000149043503988634	0.00209379297092026	NA	NA	NA	gene	SSc	blood
RP3-476K8.3	1	0.507848927412886	0.290737894756328	0.0806792150922008	0.277467669764852	NA	NA	NA	gene	SSc	blood
GCNT2	2	0.507829314765208	0.274491667422952	0.064303190458566	0.237729762413051	0.0160027299850539	0.126515849739503	5.8025741134751	gene	SSc	blood
RTN2	2	0.507797574796258	0.640059460441596	0.427568107482663	0.691678373478296	1.399039926131e-07	0.790213836532851	27.7241668714758	gene	SSc	blood
CMTM6	2	0.507735717987117	0.462238925988171	0.272018076680531	0.567704115687513	8.6562318378558e-05	0.399642571844245	15.4092762949006	gene	SSc	blood
FOXJ3	2	0.507728487715393	0.390144558919802	0.19312652046263	0.476555367447439	0.00519134179308989	0.265581539919537	7.81154793210983	gene	SSc	blood
PMVK	2	0.507576437544631	0.393295247540833	0.196851598157294	0.481209050596845	0.0247397721230757	0.250249432684016	5.04200974629089	gene	SSc	blood
LONRF1	2	0.507399882838417	0.123988836938041	4.27110150927277e-05	0.000758227542413303	0.532829716177229	0	0.388992018056185	gene	SSc	blood
RP11-471G13.5	1	0.507331593500855	0.290727872421918	0.0809780100170823	0.278286370245272	NA	NA	NA	gene	SSc	blood
ANHX	1	0.506895764933055	0.209276909372601	0.0154298530761737	0.0844880777833293	NA	NA	NA	gene	SSc	blood
H2AFJ	2	0.506872417223887	0.187624391530523	0.00690218122307912	0.0461448091351326	0.0575453552714419	0.0509717015888885	3.60675342367588	gene	SSc	blood
SLC17A7	2	0.50668219711479	0.400969520354347	0.206358309269893	0.493565925645627	0.00478533593399566	0.281329955631259	7.95882918362826	gene	SSc	blood
DALRD3	2	0.506138841704234	0.34435376921095	0.141609893647572	0.398724013434302	0.00550204613872085	0.207147061045526	7.70656135520783	gene	SSc	blood
C8orf58	1	0.506063899839598	0.207007229659521	0.0144985635567928	0.0810265596832899	NA	NA	NA	gene	SSc	blood
NQO2	2	0.505914083104391	0.586689976518803	0.38851184137204	0.667520633692584	3.93204235716871e-05	0.647782933454946	16.9039138950679	gene	SSc	blood
SIPA1L1	2	0.505798021498449	0.125599466143374	5.64758799903939e-05	0.000952642591046754	0.886519258147963	0	0.020366129845482	gene	SSc	blood
NKX6-1	2	0.505759478339501	0.669765529013512	0.450171490982046	0.707147909388663	0.000201017777844426	0.833361894349491	13.8215459603633	gene	SSc	blood
COMP	2	0.505711574102572	0.332246059422015	0.127984141336121	0.374106240226506	0.0558377829630156	0.163113737795672	3.65688958565807	gene	SSc	blood
HSD11B1L	2	0.505476798845457	0.932175642356603	0.587642927938994	0.791860379041126	1.51123558111976e-12	1.70335580589594	50.0337305129952	gene	SSc	blood
LINC00632	1	0.505431336216151	0.290691143364102	0.0820835229717354	0.280577956713808	NA	NA	NA	gene	SSc	blood
C1QBP	2	0.505366178926822	0.392238199057453	0.197601008058373	0.481946265270089	0.00513735136638049	0.268544725578868	7.83044276966722	gene	SSc	blood
B9D1	2	0.504789654307803	0.223948352503796	0.0241933399505886	0.11821979039947	0.0750794250993612	0.068701206742383	3.1683246407076	gene	SSc	blood
MAP3K10	2	0.5047409243515	0.281897261732318	0.0733713581578352	0.259823980557391	0.101292574712807	0.102846397961643	2.68507314083165	gene	SSc	blood
GALE	2	0.503890742806078	0.525612849687518	0.33772360472777	0.628370585766214	3.0595465594363e-07	0.531641953712356	26.2117535749427	gene	SSc	blood
CARF	1	0.503882411000933	0.211096147521397	0.016987387200116	0.0907926161287536	NA	NA	NA	gene	SSc	blood
GRN	2	0.50326456951224	0.416183569513072	0.226571808064822	0.517695333997472	9.26575531478013e-05	0.323806988047659	15.2807174261759	gene	SSc	blood
ZCCHC6	2	0.503233041691124	0.106577711850961	2.33826892194408e-06	6.49491004602375e-05	0.644598558685457	0	0.212778175286355	gene	SSc	blood
RNF126P1	2	0.502459184681913	0.719886155633002	0.485195743183624	0.730700458607796	1.0864383373721e-05	0.984804578940181	19.3530806332704	gene	SSc	blood
MRPL44	2	0.502424242551953	0.392671050477464	0.200719575672649	0.486480866301341	0.00186385833435954	0.277191795784478	9.67900209434469	gene	SSc	blood
PSMC6	2	0.502241284029013	0.118108486253641	2.11517604850278e-05	0.000426995150115782	0.674444998646169	0	0.176446521148222	gene	SSc	blood
RAB31	2	0.50214955559649	0.182486826795953	0.00592862554578378	0.0412531287977249	0.143105739415912	0.0355619242741711	2.14424159449357	gene	SSc	blood
PPFIA1	2	0.502083324649334	0.134986166496312	0.00019960420925633	0.00267513790344993	0.113682321705469	0.0226146045662689	2.50227014773399	gene	SSc	blood
MAGEB1	2	0.501830119293946	0.558481414192163	0.368886061603337	0.652680586108506	0.000579757039147033	0.573711863605225	11.8398754404837	gene	SSc	blood
SLC27A3	2	0.501670792748563	0.286775727769739	0.0802307348059659	0.276541636234107	0.0897538164689988	0.109528330583623	2.87878328748285	gene	SSc	blood
CCL8	2	0.501614133551053	0.246892489812109	0.0421829437497222	0.177323849232387	0.146629014751946	0.0673018204027639	2.10697398093317	gene	SSc	blood
SELE	2	0.501501016446634	0.495914689479705	0.311889759599928	0.607038183836715	0.00267875783327054	0.439991142789076	9.01429779848427	gene	SSc	blood
DUSP5	2	0.501471020798831	0.298024510607408	0.0924428156047346	0.303377398702824	0.0842682284577472	0.121021936173969	2.98059615638497	gene	SSc	blood
SNORA76	1	0.501259046230362	0.182495097511399	0.0060198409733348	0.0416805203580232	NA	NA	NA	gene	SSc	blood
TRIM47	2	0.501010387514852	0.353837104091449	0.156794496978104	0.423098455907447	0.0422472929761883	0.192231548070068	4.1252694237241	gene	SSc	blood
TBKBP1	2	0.500912601595873	0.414505377097506	0.226870898163642	0.518224447442249	0.0181561303233827	0.28415117662145	5.5810214360736	gene	SSc	blood
PTRF	2	0.500868293002893	0.14763606151643	0.000692357532463434	0.00739403162568208	0.233776780512674	0.012911749719414	1.41773372940652	gene	SSc	blood
GPD1	2	0.500829540164983	0.424029975781413	0.237555753545694	0.531763681255066	0.000424293422450761	0.330682431092802	12.4220535595758	gene	SSc	blood
RD3	2	0.500129751178799	0.55061525383744	0.363714067364905	0.648654325419496	0.00196241386588902	0.544520858590035	9.58436416935108	gene	SSc	blood
PRDX1	2	0.499991506773111	0.169467290914783	0.00317391789110998	0.0252607879166289	0.227384304608497	0.0226555765432088	1.45714890813837	gene	SSc	blood
WBP2	2	0.499899630306504	0.673983884592266	0.458263919936558	0.712940997063462	0.000182849163825272	0.844699856653538	13.999603742273	gene	SSc	blood
SNORA59A	1	0.499614021997876	0.182476310221979	0.00618203753648763	0.0425662124035968	NA	NA	NA	gene	SSc	blood
CLCN7	2	0.499612886916118	0.273641006750904	0.0678808686683834	0.246876688762249	0.0296809316315833	0.118132166355873	4.72767788076768	gene	SSc	blood
PI4K2B	2	0.499601874144959	0.230294872375453	0.0300522703445556	0.138307720304496	0.127361453419292	0.0656588966611106	2.32437393216758	gene	SSc	blood
RGS19	2	0.499547136505832	0.209708566567283	0.0172141418620447	0.0916853149140828	0.203331003725644	0.0359584179082948	1.61828558740369	gene	SSc	blood
FLVCR1-AS1	1	0.499482959162388	0.290577031766617	0.0856262526851049	0.288660931940099	NA	NA	NA	gene	SSc	blood
SEMA6B	2	0.49947365682683	0.856534570107141	0.559803704649487	0.774281992164497	1.4432899320127e-15	1.44438274267609	63.7620011906057	gene	SSc	blood
MTFMT	2	0.499390904288725	0.540538359116996	0.355550410613774	0.642609165611815	0.00113064338256508	0.531604245067261	10.6003813387397	gene	SSc	blood
CLUL1	2	0.498938193597828	0.590130573896579	0.397848005427918	0.673463485147611	0.000243167889436791	0.647321160477583	13.4641300337318	gene	SSc	blood
KCNMB1	2	0.498933516860533	0.724999160504852	0.491336315054683	0.734468522634167	3.348569580508e-07	1.01087640640688	26.037458612984	gene	SSc	blood
MICB	2	0.498667335866681	0.137532688159419	0.000288057588437102	0.00363426080754207	0.933345779406895	0	0.00699499394543136	gene	SSc	blood
ZNF385A	2	0.49864459635187	0.214392364145993	0.0200265252683725	0.102491830252118	0.199609674472341	0.0391094402774718	1.64522798369232	gene	SSc	blood
FUCA2	2	0.49847062817407	0.117974073685594	2.38669612209027e-05	0.000472875543198179	0.516047566121196	0	0.421785279544786	gene	SSc	blood
TBCE	2	0.498308429574718	0.249433031958882	0.0457422094004393	0.188040416255153	0.041431000455606	0.0955347520490829	4.15829864007397	gene	SSc	blood
SP140	1	0.498186351740798	0.105688717154135	2.43242393437271e-06	6.71541499867285e-05	NA	NA	NA	gene	SSc	blood
RP11-151E14.1	1	0.49818108557075	0.290552231336664	0.0864184436968502	0.29030998922089	NA	NA	NA	gene	SSc	blood
SNX2	2	0.498062783568678	0.270903489951407	0.065985111508874	0.242082089307174	0.0319584394068718	0.114917277404743	4.60072496147059	gene	SSc	blood
SFXN4	2	0.4980424564756	0.140691404191209	0.000400182149510695	0.00473981172452868	0.128554728953179	0.0229960014633224	2.30987087393598	gene	SSc	blood
RBP7	2	0.497672702740638	0.371017877341534	0.179799956920863	0.457598541848443	0.0335346613782217	0.216768181163209	4.51827321820454	gene	SSc	blood
ETV1	2	0.49765289239563	0.199152632706665	0.0124596443988574	0.0719727326351456	0.0798938376792615	0.053822517541701	3.06706003247367	gene	SSc	blood
DGKG	2	0.4973780262962	0.13715631477855	0.000287445742564737	0.0036285297272769	0.315242052591251	0.000323516453606075	1.00858506422034	gene	SSc	blood
EEA1	2	0.497368150269974	0.125411192326227	7.31197538506744e-05	0.00117486554948484	0.80292863919292	0	0.0622795457370725	gene	SSc	blood
SLC16A5	2	0.497359767465308	0.518232044942382	0.337194105686526	0.627853702372474	1.93571730400244e-06	0.513524216751548	22.6578107083161	gene	SSc	blood
KIAA1033	2	0.49711229952714	0.439768281928316	0.258309405839114	0.552132758025028	0.00047441014212557	0.355166900178747	12.2136544439129	gene	SSc	blood
NEGR1-IT1	1	0.497051475751618	0.290530763232871	0.0871107645910396	0.291614619759914	NA	NA	NA	gene	SSc	blood
DDX41	2	0.496917529151285	0.380503922825885	0.191570963769326	0.474700972964779	0.0294336773436811	0.230823600832955	4.74206755658548	gene	SSc	blood
NDN	2	0.496202054052601	0.413549376983785	0.230193060942243	0.52244408360721	0.0154595570927718	0.284997482722627	5.86332564397926	gene	SSc	blood
WSB2	2	0.495673941872672	0.154563185660666	0.00134157751216795	0.0126251564553191	0.637754118570073	0	0.221691464585362	gene	SSc	blood
ZNF181	1	0.495532258083313	0.182429952172518	0.0066018495955283	0.04472126711887	NA	NA	NA	gene	SSc	blood
LRFN4	2	0.49549585109938	0.331803119301903	0.135347436611354	0.387976539544317	0.0201841318707482	0.179645953657486	5.3958984124232	gene	SSc	blood
NDUFV1	2	0.495430263075283	0.140950238463499	0.000439869429904668	0.00514895456205134	0.731029420812097	0	0.118168527509502	gene	SSc	blood
SNORD12	1	0.495349967621235	0.182427890432201	0.00662119031230127	0.044786400393871	NA	NA	NA	gene	SSc	blood
RP5-1098D14.1	1	0.495338242006404	0.290498293415846	0.0881696123105628	0.294047700383938	NA	NA	NA	gene	SSc	blood
RBM25	2	0.49526415298448	0.146677376298317	0.000733998326605059	0.00774411218812123	0.167521446032511	0.0215639214372831	1.90498457549019	gene	SSc	blood
RP11-284F21.8	1	0.495016109147212	0.290492200356168	0.0883698976554095	0.294487844799765	NA	NA	NA	gene	SSc	blood
CEBPD	2	0.494926423390251	0.272845301352631	0.0696861637224253	0.25125648601767	0.0497480938623333	0.110410190893912	3.84992909190254	gene	SSc	blood
KDM5D	1	0.494909387186648	0.290490182583855	0.0884363353898506	0.294510648300739	NA	NA	NA	gene	SSc	blood
CYBA	2	0.49488580549525	0.218136011288378	0.0232863979969206	0.115008432835499	0.126830731690992	0.0546094799948538	2.33087297973315	gene	SSc	blood
DACT1	2	0.49461200486484	0.215558013417398	0.021758030925267	0.109078269733559	0.135062312285615	0.0578399630816166	2.23333192960501	gene	SSc	blood
RUSC2	2	0.494592132965404	0.4577219693121	0.27989669329886	0.575618199643288	0.00748501042135785	0.361511564134498	7.15272671983037	gene	SSc	blood
DCBLD1	2	0.494411185398739	0.137919537582848	0.000337362596913917	0.00411646729938683	0.899986468035638	0	0.0157950705598109	gene	SSc	blood
CHCHD2	2	0.494343642001461	0.428477736231995	0.248614686644804	0.542665299811442	0.0146920945762197	0.307502802504081	5.95302003636337	gene	SSc	blood
ALG6	2	0.494152945753863	0.244553465615028	0.043317709691893	0.180752132231938	0.143983082975729	0.0660316265060297	2.13486557851455	gene	SSc	blood
MIR4680	1	0.493649323921465	0.164563441057053	0.00270200518549786	0.02224299942656	NA	NA	NA	gene	SSc	blood
BPIFB9P	1	0.493328824931324	0.205386482080099	0.016307771397204	0.0882251965274019	NA	NA	NA	gene	SSc	blood
SLC9A8	2	0.493183578714584	0.234651726540659	0.035573570433632	0.156471236756367	0.165160241677936	0.0561809124765716	1.92633254794596	gene	SSc	blood
COLGALT2	1	0.493128330343516	0.207195175922201	0.0173117737700699	0.0921413756486036	NA	NA	NA	gene	SSc	blood
CYFIP1	2	0.49301542828584	0.0880781140012495	2.17490691677696e-08	1.25193079396974e-06	0.807790714859622	0	0.0591837651425994	gene	SSc	blood
IFNGR1	2	0.492905978400167	0.124344129988403	7.36897270768209e-05	0.00118237349543122	0.375971775102705	0	0.783831865567191	gene	SSc	blood
AGO4	1	0.492806466108709	0.145709830503202	0.000719317100667885	0.00761483965189796	NA	NA	NA	gene	SSc	blood
HAPLN3	2	0.492715632299451	0.154625554593525	0.00144001294106571	0.0134399262132298	0.45298763036139	0	0.563165471414942	gene	SSc	blood
RBM8A	2	0.492704530445457	0.231243248965315	0.0331158116233662	0.148171698917219	0.0372092206856768	0.0827382670219762	4.34080984610667	gene	SSc	blood
SLC46A3	2	0.492675342640583	0.303497978793946	0.104520309721141	0.329442865342816	0.0788443951320897	0.127501966140753	3.08856326820599	gene	SSc	blood
CYP2D7P	1	0.492584449678813	0.290446329936006	0.0898940476340517	0.297900179443587	NA	NA	NA	gene	SSc	blood
LOC101929829	1	0.492584449678813	0.290446329936006	0.0898940476340517	0.297900179443587	NA	NA	NA	gene	SSc	blood
TMEM200A	2	0.49257861681006	0.154478903512596	0.00142940553586996	0.0133571682075511	0.74305312454125	0	0.107461304767347	gene	SSc	blood
SECTM1	2	0.492572312199776	0.28749658330195	0.0866545380402652	0.290748396909096	0.0948218237763409	0.10911804941865	2.79054752995789	gene	SSc	blood
EMC10	1	0.492271574222478	0.206921613641871	0.0173585254341187	0.0923048609978253	NA	NA	NA	gene	SSc	blood
UBE2N	2	0.491750266569814	0.208543127641219	0.0183723706410882	0.0963381678321787	0.093711654103117	0.0560395276525079	2.80943022256821	gene	SSc	blood
PATE3	1	0.491503689173244	0.182384559753645	0.00704149272271844	0.0467503950232388	NA	NA	NA	gene	SSc	blood
PDGFA	2	0.491456799454838	0.463925896785686	0.289443453098705	0.58512413653567	0.000109083339913219	0.402408657174512	14.9726053854257	gene	SSc	blood
VANGL2	2	0.4911984599318	0.474368067227984	0.300444985250135	0.596100455440273	0.00715592883892158	0.389573890496973	7.23340670392569	gene	SSc	blood
MTG1	2	0.491172318852717	0.179264782717983	0.00614529355706917	0.0423892702670814	0.266832150059457	0.0140742401606685	1.23296005090486	gene	SSc	blood
GBP1	2	0.490870517543074	0.516109985003058	0.341555276045634	0.631151722411191	1.85944869723897e-07	0.513137426353703	27.1739755370087	gene	SSc	blood
PHTF1	2	0.490751906739189	0.233132235062081	0.0352881150509698	0.155533853186941	0.0481930341360389	0.0809977242122095	3.90324164023883	gene	SSc	blood
MAP3K6	2	0.490728522499244	0.281648305677886	0.081448090363294	0.279318182992977	0.0239895498145084	0.127582028411281	5.09538778606893	gene	SSc	blood
H1FOO	2	0.490612420705767	0.611537821916041	0.422402492517184	0.689029012811048	0.000625356498449081	0.685253828275103	11.698941855801	gene	SSc	blood
TPM3	2	0.490529137708219	0.689449485315656	0.47678718342328	0.724213490852744	9.54791801177635e-15	0.934857663161674	59.9872373088163	gene	SSc	blood
MIR342	1	0.490508472710815	0.18237340136963	0.00715412683360899	0.0473480225190707	NA	NA	NA	gene	SSc	blood
CPSF7	1	0.490421714616802	0.208225287384431	0.0185104614676634	0.0968644034756702	NA	NA	NA	gene	SSc	blood
FMNL2	2	0.490308024654844	0.112267993364444	1.25791805037251e-05	0.00027689830888936	0.280300326170026	0.00379537019430114	1.16563317235575	gene	SSc	blood
KRT18P38	1	0.490271241410517	0.205345857694996	0.0169616035334101	0.0906758582207494	NA	NA	NA	gene	SSc	blood
PCK1	2	0.490187162117546	0.571640517457508	0.391163378609211	0.669202138809571	0.000592893384831816	0.600321548438364	11.7981584731664	gene	SSc	blood
RAB11FIP2	2	0.490052695578405	0.216018356207695	0.023294506505025	0.115023807050869	0.0731244757242103	0.0653806680639113	3.21145397411756	gene	SSc	blood
CLTCL1	2	0.490031053725926	0.118323420756981	3.45110461978959e-05	0.000639287834454369	0.751333240835495	0	0.100414118243695	gene	SSc	blood
TMEM51	2	0.489965924472433	0.154442255344482	0.0015113973979664	0.0140265719823363	0.94849720771227	0	0.00417239365093463	gene	SSc	blood
NDUFA9	2	0.489950009758392	0.218811940331425	0.0251469743030122	0.121436468818552	0.186440319619398	0.0433315617530576	1.74552478618373	gene	SSc	blood
LRRFIP2	2	0.489828398893109	0.298589488109775	0.100906575695595	0.321307413274938	0.000500755823647281	0.163667382905893	12.1128484749086	gene	SSc	blood
LHFPL2	2	0.489723340509362	0.154435628480955	0.00151888181657149	0.0140790071765533	0.953776781743184	0	0.0033599013237528	gene	SSc	blood
QRICH2	2	0.489668713183917	0.574632310708335	0.394134909936468	0.671472904275781	0.0012539755154406	0.598298751649062	10.409074836402	gene	SSc	blood
C17orf74	1	0.489619470849198	0.290390694975412	0.0917820311244464	0.301724909571727	NA	NA	NA	gene	SSc	blood
BTBD3	2	0.489506484351448	0.0997486234872957	9.22912629345685e-07	2.96788593445313e-05	0.93858486362496	0	0.00593649044462697	gene	SSc	blood
CCDC3	2	0.489306627528214	0.339396879799047	0.149388565415126	0.411549826179381	0.0506994574769157	0.172670978278606	3.81817415101896	gene	SSc	blood
C7orf34	1	0.488968581995896	0.207903006394484	0.0186774329395442	0.0974824969826678	NA	NA	NA	gene	SSc	blood
IMPDH1	2	0.48886026247377	0.666684332783994	0.463393181661853	0.715964514394842	3.94666317383718e-05	0.838429613702437	16.896868861733	gene	SSc	blood
ZNF579	2	0.488755962409988	0.562595060221059	0.384982424305913	0.664617758326626	0.0015625846711157	0.571122573038279	10.0033176902147	gene	SSc	blood
FOS	2	0.488697336410744	0.514055819173039	0.341772029700953	0.631311751613673	0.00368629103204809	0.46738905218335	8.4322245083704	gene	SSc	blood
OGFOD2	2	0.488211622364741	0.124731934884406	9.07469822210023e-05	0.00139575769247734	0.355033324524202	0	0.855385259314169	gene	SSc	blood
TOP1	2	0.487726015087447	0.383349242390815	0.203275096499738	0.489480139814524	0.00239503922059559	0.262788280974793	9.21909488362468	gene	SSc	blood
ODF2	2	0.48742829028609	0.588079466661339	0.407190615068014	0.680101851673799	1.54453069856064e-06	0.66222578263518	23.0917365448434	gene	SSc	blood
TREM2	2	0.48732313216907	0.808642108152873	0.54674569293727	0.766769373850691	9.55939998503741e-06	1.24191631256801	19.5975040350139	gene	SSc	blood
ANKRD33B	1	0.486933068639176	0.290340568143176	0.0935209747663464	0.306043269470598	NA	NA	NA	gene	SSc	blood
TMEM147	2	0.486701271651284	0.351011326936846	0.165573359510336	0.436441250204009	0.0435880643981426	0.188440493987698	4.0724478952324	gene	SSc	blood
LPP	2	0.486644582805461	0.0915262924616426	1.05496590856785e-07	4.73500780599898e-06	0.41716940777019	0	0.658275527630527	gene	SSc	blood
AC018462.2	1	0.486568234643011	0.290333781140624	0.0937592319358583	0.306387498626616	NA	NA	NA	gene	SSc	blood
BC071802	1	0.486568234643011	0.290333781140624	0.0937592319358583	0.306387498626616	NA	NA	NA	gene	SSc	blood
SMIM2-AS1	1	0.486473128115212	0.290332012684854	0.0938214245417356	0.306483791565607	NA	NA	NA	gene	SSc	blood
WDFY4	2	0.486330016541499	0.304526837338029	0.11026522608401	0.340759062293095	0.028447224525577	0.147006483673178	4.80075762971275	gene	SSc	blood
JMJD7	2	0.486160758477388	0.252995129219514	0.0546534616002758	0.212962591529252	0.13145939946954	0.0741631274022329	2.27518544913106	gene	SSc	blood
POLE4	2	0.486102918467238	0.155645305300936	0.00178929333088866	0.0160348068218622	0.208850227510342	0.0178029790555124	1.57937857460712	gene	SSc	blood
TEX38	1	0.486002903340959	0.290323274024797	0.0941294197027898	0.307234385225688	NA	NA	NA	gene	SSc	blood
LAMA5	2	0.485993944192128	0.839452231001282	0.562628477641041	0.775719802256585	4.66554867983859e-06	1.34295651147106	20.9699054523194	gene	SSc	blood
DDX11-AS1	1	0.485794900490654	0.29031941111064	0.0942659279067688	0.3073594056342	NA	NA	NA	gene	SSc	blood
LINC00671	1	0.485792777815622	0.208194702747352	0.0196293630258043	0.101020581955553	NA	NA	NA	gene	SSc	blood
NHLRC3	2	0.485461376245883	0.40534747137176	0.231056206575687	0.523319806846861	0.000148672502065739	0.305843815531318	14.3889459296979	gene	SSc	blood
FAM188A	2	0.485337215960053	0.171264360567782	0.00459911596442607	0.0338268805370814	0.215206712005905	0.020587737696233	1.53605001115015	gene	SSc	blood
HIST1H4D	2	0.48526612285607	0.100359374372046	1.32955371597251e-06	4.04933522622579e-05	0.711132890905349	0	0.137148019773866	gene	SSc	blood
TAPBP	2	0.48511828070936	0.210150667825432	0.0209751858567459	0.106073721579525	0.0354600023804607	0.069086958747659	4.4228865119874	gene	SSc	blood
LRRN2	2	0.485103595933119	0.490605291735387	0.322767903309938	0.615311390438095	4.65304664178934e-05	0.453006385002672	16.5844708334899	gene	SSc	blood
CDKN1C	2	0.485058183958395	0.129915220194317	0.000188723428653672	0.002550092103727	0.258108663407569	0.00755898547387402	1.27887312709371	gene	SSc	blood
MARVELD2	2	0.484951720015953	0.354857726911806	0.171747932980012	0.445677466117974	0.00315438571532767	0.224106102911498	8.71594670528275	gene	SSc	blood
SCP2D1	1	0.484940948101027	0.290303568770887	0.0948280816166901	0.308566503564767	NA	NA	NA	gene	SSc	blood
FAM72D	2	0.484887638629737	0.13996984911382	0.000531753225932596	0.00599883293831358	0.282374545569724	0.00774288604313698	1.15562587765084	gene	SSc	blood
FAM138A	1	0.484650569864256	0.290298187890441	0.0950198684367828	0.308667109305435	NA	NA	NA	gene	SSc	blood
FAM138B	1	0.484650569864256	0.290298187890441	0.0950198684367828	0.308667109305435	NA	NA	NA	gene	SSc	blood
FAM138C	1	0.484650569864256	0.290298187890441	0.0950198684367828	0.308667109305435	NA	NA	NA	gene	SSc	blood
FAM138D	1	0.484650569864256	0.290298187890441	0.0950198684367828	0.308667109305435	NA	NA	NA	gene	SSc	blood
FAM138E	1	0.484650569864256	0.290298187890441	0.0950198684367828	0.308667109305435	NA	NA	NA	gene	SSc	blood
FAM138F	1	0.484650569864256	0.290298187890441	0.0950198684367828	0.308667109305435	NA	NA	NA	gene	SSc	blood
MALL	2	0.484643779501602	0.15439175025362	0.00169495190842286	0.015355850000541	0.943605709982857	0	0.00500396542711159	gene	SSc	blood
TKT	2	0.484603459122222	0.192777722552801	0.0119440218548231	0.0698352217387763	0.121358136035332	0.0434328709202838	2.39970496922925	gene	SSc	blood
NFIL3	2	0.484586354627881	0.633709016261303	0.444460479192939	0.703288273794344	0.000402735307399427	0.74018650838713	12.5194598261123	gene	SSc	blood
LOC728903	1	0.484572996987322	0.290296750947792	0.095071157549856	0.308746601210922	NA	NA	NA	gene	SSc	blood
ZNF629	2	0.484408362134054	0.117854127850826	3.95253736322372e-05	0.000711549435404426	0.632347950502445	0	0.228890202244896	gene	SSc	blood
SNX11	2	0.484388664488888	0.429180744785618	0.259051589321807	0.552916920975031	0.000576162179627193	0.337866073983935	11.8514580052253	gene	SSc	blood
BAGE2	2	0.484305363181335	0.13633537991698	0.000381866499101952	0.00456514856792442	0.752528826944364	0	0.0994182913629331	gene	SSc	blood
ULK2	2	0.484262344273598	0.113738756389953	2.06566510668109e-05	0.000419047921421429	0.986716918678781	0	0.000277177303064105	gene	SSc	blood
TEKT5	2	0.484237684373703	0.58369985008239	0.406764697001637	0.679811072690913	3.58484056208752e-05	0.641594399038694	17.0794344298904	gene	SSc	blood
MSRB2	2	0.484146874641651	0.268938014640408	0.0718263284673934	0.257027664631887	0.031143149540817	0.113522720524663	4.64505442773511	gene	SSc	blood
ZG16B	1	0.484064243835033	0.29028733244292	0.0954081003623739	0.309190519650096	NA	NA	NA	gene	SSc	blood
MROH1	1	0.48396677247772	0.146383645041899	0.000945863200821251	0.00952273729729309	NA	NA	NA	gene	SSc	blood
MEMO1	2	0.483943309709327	0.230656861420642	0.0358954898179045	0.157596945652003	0.0966104533856805	0.0680849050849391	2.76062556216133	gene	SSc	blood
RP1-39J2.1	1	0.48391944861698	0.290284653613864	0.095504177609639	0.30934715134287	NA	NA	NA	gene	SSc	blood
LINC00299	1	0.483716295457719	0.290280896424898	0.0956391126917513	0.309673825021456	NA	NA	NA	gene	SSc	blood
LINC01270	1	0.483519085647894	0.290277250616997	0.0957702511635942	0.309856431202661	NA	NA	NA	gene	SSc	blood
LINC01242	1	0.48346189668928	0.290276193637089	0.0958083079041283	0.309873056537794	NA	NA	NA	gene	SSc	blood
PSRC1	2	0.483442835359442	0.189631219931678	0.0107913343615338	0.064744164794365	0.174786087593863	0.0394284072208689	1.84140734299317	gene	SSc	blood
HMGB3	2	0.483348894741179	0.136384332737926	0.000394074343997088	0.00469400604718301	0.705415787434511	0	0.142899068683246	gene	SSc	blood
FAM210A	1	0.48334039470593	0.169849843646775	0.00443149911663494	0.0328169315292582	NA	NA	NA	gene	SSc	blood
TMEM242	1	0.483205368432025	0.15799972170641	0.00222620968393461	0.0189339369236983	NA	NA	NA	gene	SSc	blood
PGBD3	2	0.483175484774028	0.222374222869197	0.0297951114697213	0.137319898083583	0.185185761052695	0.0457007572981239	1.75550827671383	gene	SSc	blood
FIZ1	2	0.4823709531288	0.431268566577583	0.263356415042302	0.557786812307259	0.00252713676453153	0.33137521811726	9.1208415849454	gene	SSc	blood
NECAB3	2	0.482318964599524	0.180025000571915	0.00738032181191716	0.048543385972196	0.197560549305187	0.0260572582751111	1.66031684656789	gene	SSc	blood
MTL5	2	0.482262811385758	0.109832816144331	1.12892382428164e-05	0.000253347671092444	0.630723313813624	0	0.23108116961178	gene	SSc	blood
GBE1	2	0.482179926235655	0.154369786063722	0.00178690658120086	0.0160216215078465	0.819006466597048	0	0.0523599788734442	gene	SSc	blood
RP4-545K15.5	1	0.482127835930199	0.290251571594963	0.0966996254881373	0.3119342001366	NA	NA	NA	gene	SSc	blood
GSTZ1	2	0.482122968603199	0.0993504527102206	1.21760778206486e-06	3.75306816359349e-05	0.711582614986717	0	0.136701326317766	gene	SSc	blood
MEF2A	2	0.482064130561225	0.288675700496635	0.0949360120186491	0.308667109305435	0.0013592191778149	0.150528121726628	10.2603224924369	gene	SSc	blood
ZNF205	2	0.481889740329753	0.652648052950767	0.460295227095834	0.714122876078538	0.000101213120201948	0.797307012619251	15.1139403384912	gene	SSc	blood
ERICH1-AS1	1	0.481418796054415	0.206470083020068	0.0197183903038105	0.101354458434543	NA	NA	NA	gene	SSc	blood
LINC00308	1	0.481210084271263	0.212208952966179	0.023352142370623	0.115190671188057	NA	NA	NA	gene	SSc	blood
BRE	2	0.481048130771601	0.134968143486182	0.000365022510393124	0.00439343612221729	0.162616995964703	0.0186297650483962	1.94972028411137	gene	SSc	blood
MYO5A	2	0.48101700458279	0.341483764553044	0.158950902363733	0.426009140603533	0.00423643487916903	0.204873783821676	8.17958938169486	gene	SSc	blood
STAM2	2	0.480936215032505	0.277343823705089	0.0829039937376853	0.282484323149631	0.0140643919627533	0.128580804110396	6.03004283111235	gene	SSc	blood
ZDHHC13	2	0.480908494970733	0.0954420619889089	4.68587065555951e-07	1.67274685029857e-05	0.755357008927711	0	0.0970843320541048	gene	SSc	blood
LINC01346	1	0.480813270081971	0.290227373876668	0.0975846177340901	0.313816590410721	NA	NA	NA	gene	SSc	blood
ZNF717	2	0.480653752519744	0.285992440643719	0.0928305391884339	0.30430284237097	0.0388860758911757	0.125402371509483	4.26583751691307	gene	SSc	blood
HNRNPCL1	2	0.480528038599916	0.861137739603342	0.576833932976264	0.785335933466088	5.76704254462435e-07	1.42496049481971	24.988595576403	gene	SSc	blood
CYB5D1	2	0.480479019355657	0.136317419896098	0.000423950785748156	0.00498332693141099	0.667712448153094	0	0.184289603398706	gene	SSc	blood
TANGO2	1	0.480357921631523	0.290219007039483	0.0978927245433421	0.314581993385967	NA	NA	NA	gene	SSc	blood
PPM1H	2	0.480126570815478	0.180484347984194	0.00780915546669258	0.0507216526798792	0.189087683211429	0.0274724642523482	1.72471162635305	gene	SSc	blood
ITM2B	2	0.480062285879369	0.25876730385233	0.0635692252687468	0.235531647996159	0.0343273156436805	0.105132681286638	4.47832661495364	gene	SSc	blood
EWSR1	2	0.479779967327894	0.0856246511904382	2.10317838880143e-08	1.22596664309248e-06	0.38505527711869	0	0.754499861025659	gene	SSc	blood
TRIM38	2	0.479707010761169	0.116909636162946	4.07423601194986e-05	0.000727919423722271	0.976490724433818	0	0.000868408524666583	gene	SSc	blood
C10orf128	1	0.479418011927959	0.205205059697432	0.0194762635679442	0.100457206239228	NA	NA	NA	gene	SSc	blood
C1orf216	1	0.479386830238676	0.290201189318576	0.0985524892045125	0.315820607367279	NA	NA	NA	gene	SSc	blood
MBD3L1	2	0.479266155490053	0.326550617748964	0.142195872268595	0.399665522336964	0.0187058812428187	0.174845578680232	5.52880459561331	gene	SSc	blood
SPOPL	2	0.479213654302345	0.109599802635578	1.2289079508732e-05	0.000272073130469764	0.377461142100664	0	0.778954302624816	gene	SSc	blood
SLCO4A1-AS1	1	0.479109251942413	0.290196102698661	0.0987417508799626	0.315986037696856	NA	NA	NA	gene	SSc	blood
STARD3NL	2	0.478817975754213	0.406734213646604	0.239105427214349	0.53312560838222	0.0200989514209222	0.271744904783201	5.40327942056456	gene	SSc	blood
MAGEE2	2	0.478653998767607	0.530389617789819	0.366813978043128	0.650935787625666	0.00275315790689012	0.501345701208858	8.96423608939578	gene	SSc	blood
CD163	2	0.478545677404064	0.451837058739909	0.289549152004618	0.585141183412509	6.17043836548259e-06	0.388483113322517	20.4345902550522	gene	SSc	blood
ZBTB45	2	0.478262700685472	0.137370973590806	0.000498537129091751	0.00571085442653611	0.668449326613501	0	0.183421348091406	gene	SSc	blood
TCIRG1	2	0.47819030512261	0.35135051872065	0.173511666489168	0.448648868805781	0.0253784662258115	0.202500315864559	4.99787451498355	gene	SSc	blood
GLIDR	1	0.47802941320471	0.171191449279177	0.00523239166627736	0.0374613862301107	NA	NA	NA	gene	SSc	blood
NOL4	2	0.477917786806688	0.549713036103049	0.384631095308765	0.664326079775284	1.20048047663746e-05	0.573200965477662	19.1625112344748	gene	SSc	blood
AURKB	2	0.477890785240115	0.656239443318037	0.466475102935196	0.717791911842175	2.9163130674803e-06	0.821922708163336	21.8708447612493	gene	SSc	blood
RP11-314N13.3	1	0.477843344563638	0.290172941185238	0.0996086957085555	0.318319253114433	NA	NA	NA	gene	SSc	blood
NLRC4	2	0.477637028971774	0.136657296385417	0.000473804761235281	0.00547658364831443	0.464902106408613	0	0.53406676700059	gene	SSc	blood
ZNF841	1	0.477629752689066	0.182230985021283	0.0087668958428246	0.0553502787860057	NA	NA	NA	gene	SSc	blood
LMCD1	2	0.477622519946308	0.148142387784678	0.00126379249705778	0.0120591886633881	0.235243129487779	0.0127531421229728	1.40887566161025	gene	SSc	blood
IRGQ	2	0.477483320667653	0.406483373913196	0.24012726247663	0.534311655690526	0.000240597936750242	0.30611852300821	13.4840654802181	gene	SSc	blood
SLTM	2	0.477468232718522	0.177151950230105	0.00703365053339362	0.046725275110037	0.1942423925002	0.0319877162600302	1.68514357120871	gene	SSc	blood
NT5DC4	2	0.477397210133457	0.396148127495764	0.228165575114487	0.519872433668141	0.00027924247260358	0.290268990947904	13.2047366910499	gene	SSc	blood
ERICH5	1	0.477328184167385	0.205352182038791	0.0201020911694885	0.102741542547719	NA	NA	NA	gene	SSc	blood
ABCC8	2	0.477243920012217	0.402701218756293	0.235975254928145	0.529203296456661	0.003847023909193	0.285631857700493	8.35464608138484	gene	SSc	blood
RFWD2	2	0.477218390053668	0.731293369425627	0.514035051592907	0.748381730188219	4.8968300525587e-09	1.03870641617526	34.2299966838849	gene	SSc	blood
REXO1L1P	1	0.47717081737838	0.290160660552156	0.1000718183305	0.319400279603516	NA	NA	NA	gene	SSc	blood
RP13-20L14.1	1	0.476454890692868	0.290147605862232	0.100566777143031	0.320632943703946	NA	NA	NA	gene	SSc	blood
C2orf73	1	0.476391566843999	0.290146452087773	0.100610653321813	0.320632943703946	NA	NA	NA	gene	SSc	blood
LINC01125	1	0.475705294579071	0.290133957599059	0.101087174356445	0.321633972044005	NA	NA	NA	gene	SSc	blood
GSTT2	2	0.475574205799011	0.505173867123994	0.346496336795941	0.635600829364973	0.00218446948251139	0.458617381023332	9.38769280446321	gene	SSc	blood
RARS	2	0.475403664770182	0.154355478094586	0.0020705106572209	0.0179561234962378	0.679042880184657	0	0.171205247288552	gene	SSc	blood
GTF2IRD2	2	0.475304364818758	0.532286760385857	0.371885053884103	0.654230017554387	0.000149507006870553	0.527331898514994	14.3784062183441	gene	SSc	blood
TEX264	2	0.475053706283219	0.233580680800659	0.0419729228563427	0.176580769005534	0.0950514009126109	0.0701057443614953	2.78667271186422	gene	SSc	blood
CLDN20	2	0.474857723882978	0.154325323999475	0.00209101201131228	0.0180794410666411	0.772828615456216	0	0.0833343723016347	gene	SSc	blood
ZDHHC23	2	0.474837654460021	0.586129306634598	0.417868680394884	0.68597079467362	0.00099619930100403	0.624966694407925	10.8346168487822	gene	SSc	blood
SMTN	2	0.474824632537091	0.363720124384861	0.191733864882236	0.474798046774951	0.000400680173488044	0.243834220615408	12.5290187555958	gene	SSc	blood
RP11-212P7.2	1	0.474629635709569	0.208176227368276	0.0226111538444418	0.112384610105819	NA	NA	NA	gene	SSc	blood
ARHGEF2	2	0.474617685396388	0.389508335816135	0.223032290981476	0.514097357077635	0.00107083285607001	0.275123607406351	10.7009024900529	gene	SSc	blood
HGF	2	0.474516408809674	0.0819365088078043	6.98563581781993e-09	4.73071366780306e-07	0.458977929921705	0	0.548385986877354	gene	SSc	blood
DRICH1	1	0.474446630497895	0.209238845063127	0.0233604135891829	0.115201011542286	NA	NA	NA	gene	SSc	blood
DERL2	2	0.474331808525992	0.187857207650444	0.0115711680618828	0.0682748846679085	0.17244381113899	0.0328639424769443	1.86156911458277	gene	SSc	blood
KIAA1161	2	0.47423051341906	0.2405511537183	0.0486743549262407	0.195794378437577	0.081763387328762	0.0777221433653985	3.02949646596796	gene	SSc	blood
PKD2	2	0.474029716231111	0.214492557662244	0.0271047857331485	0.128545353554221	0.150712180329719	0.052768404251893	2.06502779968963	gene	SSc	blood
THBS3	2	0.473969380738404	0.154288357090205	0.00212650281552723	0.0182686664099932	0.987304173880331	0	0.000253208606760575	gene	SSc	blood
TGFBI	2	0.473488549994595	0.154353848799715	0.00215819474957733	0.0184661590891928	0.537996141859773	0	0.379266337437085	gene	SSc	blood
ARSB	2	0.4734809594481	0.0784933352700105	1.61825830107217e-09	1.34514069971793e-07	0.455268391136377	0	0.557502217993475	gene	SSc	blood
SF1	2	0.473414717741151	0.399269586262083	0.235740033367036	0.528806692624873	8.47231155555184e-05	0.298482150457148	15.4498623042925	gene	SSc	blood
C1orf52	1	0.473411396687315	0.221412405514402	0.0325051346072436	0.146406636215137	NA	NA	NA	gene	SSc	blood
SLC8A1	2	0.473335060285942	0.416241170400063	0.255469144923985	0.549643715468037	3.90753148694634e-05	0.326403729117467	16.9157837339083	gene	SSc	blood
TVP23A	1	0.473006119954078	0.290084985127586	0.102979448947954	0.325761988710447	NA	NA	NA	gene	SSc	blood
HNRNPA3P1	2	0.472902874450829	0.115109332489892	3.98594087120645e-05	0.000716262929514574	0.793874136005728	0	0.0682689005472808	gene	SSc	blood
MYO16	2	0.472744283522718	0.498388291030968	0.342851501632372	0.632595225986486	0.000459241274624933	0.45643346915249	12.274290283693	gene	SSc	blood
FAM129B	2	0.47273023072771	0.0950081537581056	6.50187700220881e-07	2.2145816268618e-05	0.340009068309962	0	0.910397137898663	gene	SSc	blood
LINC00589	1	0.472692284558554	0.290079308604609	0.103201344195354	0.326223359431359	NA	NA	NA	gene	SSc	blood
ANAPC5	2	0.472521647558167	0.103265972044177	4.74464776897298e-06	0.000119786748772591	0.830246992400902	0	0.0459608433313131	gene	SSc	blood
CHST15	2	0.472506928808367	0.183614999191458	0.0100717281406173	0.061594034644811	0.1869779361367	0.0289633096162208	1.74127042377081	gene	SSc	blood
RNF121	2	0.472454079506696	0.298014616282091	0.112889419622339	0.345740740463469	0.0614562670976084	0.132009875021438	3.49764218291287	gene	SSc	blood
ZBED1	2	0.472392035935334	0.13929149100456	0.000695385859626697	0.00741948999902906	0.307833210118041	0.00151699963530222	1.03994953028749	gene	SSc	blood
CT47A6	2	0.472388554020273	0.540202811175581	0.38186496914816	0.662230994549702	0.00109814250130913	0.531194276266677	10.6543176431668	gene	SSc	blood
EGFEM1P	1	0.472383927784283	0.29007373473804	0.103419748625168	0.326779156318717	NA	NA	NA	gene	SSc	blood
ZNF552	2	0.472316186760038	0.136852589193526	0.000557940718167666	0.00623620632806336	0.464503776144624	0	0.535020439836928	gene	SSc	blood
FAM91A1	2	0.472118611707032	0.473162918075427	0.318379781947581	0.612110549528921	0.000712343807193094	0.408778320874919	11.4567602507846	gene	SSc	blood
PRH2	2	0.472034727132299	0.154351430766246	0.00222684478564061	0.0189339369236983	0.602413082976792	0	0.271371733228032	gene	SSc	blood
C1orf27	1	0.471990717877491	0.207120441649865	0.022677620205177	0.112637154367912	NA	NA	NA	gene	SSc	blood
FKBP15	2	0.471957651858306	0.1100523382183	1.79897047685414e-05	0.000373501309554251	0.296711719576616	0.00221840511849877	1.08891506886078	gene	SSc	blood
CCDC17	2	0.471823266425641	0.493722551395389	0.339251844802664	0.629586018101179	0.00395179710021865	0.429768480165538	8.3058321877171	gene	SSc	blood
GNA11	2	0.471821866461797	0.279135117968894	0.0909707281776578	0.300164792722018	0.0117424500943706	0.131836647171656	6.34934717826035	gene	SSc	blood
SNORA59B	1	0.471718307868096	0.182166847084041	0.00961196259209241	0.0594135405860209	NA	NA	NA	gene	SSc	blood
COMMD10	2	0.471412875280371	0.102539982429087	4.27884721778234e-06	0.000109955867398927	0.816001562874448	0	0.0541449789258603	gene	SSc	blood
KIAA0100	2	0.471372167449875	0.136291976982759	0.000543098107540138	0.00609694486889891	0.536675966189769	0	0.381735350772859	gene	SSc	blood
SLC25A14	2	0.471329012184067	0.109793401027603	1.76376731690865e-05	0.000368518534227057	0.676395130076385	0	0.174212172594214	gene	SSc	blood
FAM198B	1	0.471095025483632	0.205103989658999	0.0216267920266127	0.108581963892882	NA	NA	NA	gene	SSc	blood
NUP155	2	0.470982676841557	0.117742681028498	6.33153174512437e-05	0.00104280056102639	0.866687416456136	0	0.0281795411054765	gene	SSc	blood
MEIS3P1	2	0.470570209234272	0.154264166937644	0.00228522985961251	0.0193162325688612	0.793434407289312	0	0.0685672441326608	gene	SSc	blood
ARRDC1	2	0.470319432155902	0.153487271805644	0.00218235200827144	0.0186520619860616	0.264293042566931	0.00938366305332264	1.24612933736117	gene	SSc	blood
FLJ20021	2	0.470257020586658	0.369684259339362	0.203355202348068	0.489551028169386	0.0337381860464654	0.215062228957258	4.50792297854712	gene	SSc	blood
SPAG7	2	0.470229147348154	0.85915227121057	0.584160563800923	0.789795796141304	2.8269334559905e-06	1.40973925772193	21.9305783883267	gene	SSc	blood
ETFA	2	0.470167460139955	0.154312526801313	0.00231251394735505	0.0194896169977489	0.5663194966151	0	0.328879717771879	gene	SSc	blood
CCDC83	2	0.470129948757201	0.465027351172411	0.312029504518496	0.607175075477566	0.00819604172431643	0.372391231753705	6.99012963855738	gene	SSc	blood
LURAP1	1	0.470088427816488	0.290032352182562	0.105057586154443	0.330367511773567	NA	NA	NA	gene	SSc	blood
MPZL2	2	0.469929847925646	0.0800387922904365	4.32453366196173e-09	3.09231017287791e-07	0.644164737565784	0	0.213336534387457	gene	SSc	blood
CHRNB1	2	0.469924021547604	0.322057889386269	0.14452959256785	0.404103687780784	0.0625956826863346	0.150355255796339	3.46723971782618	gene	SSc	blood
ARID4A	2	0.469907798444588	0.0936827979038068	5.27733175638868e-07	1.84947585526407e-05	0.447689351853091	0	0.576495268991076	gene	SSc	blood
TCERG1L	2	0.469893629386017	0.330819754060648	0.15549368088338	0.42115539375836	0.0561251893536114	0.161558083114406	3.64833807849111	gene	SSc	blood
PLA2G4C	2	0.469854161827537	0.407767859856014	0.249214684287446	0.543287674361038	0.00730625319214095	0.2868441095457	7.19609162510863	gene	SSc	blood
GAB2	2	0.469719946436719	0.375402029309868	0.210845071634691	0.499866945468364	0.0173617492465573	0.236612046563884	5.65943154489714	gene	SSc	blood
CXorf51A	1	0.469439093438544	0.290020681694544	0.105524730622525	0.331338732112864	NA	NA	NA	gene	SSc	blood
CXorf51B	1	0.469439093438544	0.290020681694544	0.105524730622525	0.331338732112864	NA	NA	NA	gene	SSc	blood
NFAT5	2	0.469412007097231	0.230725484749156	0.0419007684005244	0.176341654619279	0.0326418559590266	0.0843032206173503	4.56446563670192	gene	SSc	blood
RP11-402G3.5	1	0.469378928549553	0.209743638519664	0.0252295549875492	0.121749382279104	NA	NA	NA	gene	SSc	blood
ZFHX3	2	0.46932086937634	0.131512762092634	0.000358847774390489	0.00432816658215873	0.21490985662301	0.0128357236183139	1.53803950721545	gene	SSc	blood
MRPS12	2	0.469301416632297	0.328974787748071	0.153707511794856	0.417841258450598	0.000202120414061646	0.201020705423159	13.8112678369487	gene	SSc	blood
SLC23A2	2	0.469280015281222	0.404604928380973	0.246110900253184	0.540200522243046	1.10493130068834e-05	0.310572514752204	19.3208510886076	gene	SSc	blood
LOC90834	1	0.469150604258197	0.290015501703088	0.10573282185092	0.331765906666316	NA	NA	NA	gene	SSc	blood
LINC00927	1	0.469054586392907	0.209181625468062	0.0249399435009727	0.120563132292651	NA	NA	NA	gene	SSc	blood
ZNF844	2	0.468958840879079	0.136180084463889	0.000573882396514369	0.00638340201919969	0.898645004980467	0	0.0162239390859199	gene	SSc	blood
ZFR	2	0.46887699832341	0.131194568235103	0.000351695807796232	0.00425751628523041	0.263297803302214	0.00703934416944157	1.25133421017808	gene	SSc	blood
ARHGEF38	1	0.468817650430621	0.290009527166372	0.105973404419101	0.332339639982268	NA	NA	NA	gene	SSc	blood
LIMS3L	1	0.468656275780032	0.173494286607396	0.00690736045029245	0.0461526333046963	NA	NA	NA	gene	SSc	blood
LETM2	2	0.468633109833768	0.235567387406737	0.0466592470771454	0.190585269460932	0.0875750957577964	0.0731413582926325	2.9183919786752	gene	SSc	blood
STK3	2	0.468621803735463	0.136226157090733	0.000581653865613733	0.00644493756292406	0.645112323911135	0	0.212118069620381	gene	SSc	blood
DERA	2	0.468366712444545	0.249528762444967	0.060517420832557	0.227942681935159	0.136152053115953	0.070895203123457	2.22091832812903	gene	SSc	blood
ANKRD36	2	0.468302758450556	0.423550362989826	0.268873643838315	0.563621235376656	0.000593774291034022	0.329652366510993	11.7953944689657	gene	SSc	blood
CPEB2-AS1	1	0.46829855103232	0.290000220642488	0.106349385854032	0.333110408011029	NA	NA	NA	gene	SSc	blood
CDK5RAP3	2	0.468295019001428	0.0869895306339618	7.31125077668888e-08	3.54403261333182e-06	0.573989157658028	0	0.31605333181905	gene	SSc	blood
MB21D1	1	0.468042816042079	0.180026141042032	0.0093261719716018	0.0580522059059561	NA	NA	NA	gene	SSc	blood
SLC4A1AP	2	0.468034354400203	0.136179545678791	0.000588430768989132	0.00651375887306479	0.907521936569365	0	0.0134942598223443	gene	SSc	blood
CA5BP1	1	0.467969263916587	0.181410527981716	0.00989106063943405	0.0606340977696935	NA	NA	NA	gene	SSc	blood
PDE6D	2	0.467907160186667	0.125916461875693	0.000202391485403298	0.0027061927708542	0.546579251780266	0	0.36348109537896	gene	SSc	blood
CEACAM8	2	0.467682875715059	0.265203296960442	0.0778181914938511	0.27057744777196	0.114640296729718	0.0865032209494912	2.4890583473811	gene	SSc	blood
TRMU	2	0.467623219953533	0.314003606241203	0.136427124141234	0.389682983916625	0.0277040964895102	0.156651185482374	4.84638746690902	gene	SSc	blood
DCUN1D3	2	0.467356967403657	0.412657230870679	0.257401218623291	0.551266643373585	0.00302815575539017	0.301937803630189	8.79042571379763	gene	SSc	blood
TOE1	2	0.467266263904075	0.293586569468932	0.111479297057835	0.34306479748151	0.0822595035082658	0.117439905197301	3.01968379750236	gene	SSc	blood
RNF181	2	0.467239516805722	0.154247123878905	0.00245233192975633	0.0204805740597169	0.707568665069144	0	0.140717595363365	gene	SSc	blood
UBASH3B	2	0.46723861659754	0.106134380050907	1.07094259265384e-05	0.000243180011793439	0.693715122581619	0	0.155092928071657	gene	SSc	blood
FAM50A	2	0.467044789241175	0.32303105314327	0.14822766718349	0.409766122811846	0.0617893450664787	0.151606648246745	3.48869313943036	gene	SSc	blood
DDX3X	2	0.466844685883567	0.270313664562342	0.0841590352613719	0.285084707124643	0.00225929885930376	0.130470605380705	9.32596029865805	gene	SSc	blood
SLC26A8	2	0.466696307311363	0.0870144458280182	8.16541315947438e-08	3.87646676282263e-06	0.364305006173836	0	0.822998242271538	gene	SSc	blood
STAC2	2	0.46667913045047	0.702756332285407	0.506645753263857	0.743832077338539	9.55112239157119e-05	0.923848844258463	15.2234264040004	gene	SSc	blood
IKBKG	2	0.466576660891733	0.136199722336341	0.00061326249770739	0.0066995152318922	0.710829610737104	0	0.137449724025456	gene	SSc	blood
RIMKLB	2	0.466568857682521	0.106583993372776	1.20061655809334e-05	0.000266835871139952	0.397412367447254	0	0.716141875142598	gene	SSc	blood
USHBP1	2	0.466471106801399	0.297332266195006	0.116681812216088	0.353261531143118	0.0840994465504372	0.120492406999833	2.98384154029731	gene	SSc	blood
TUBA3D	2	0.46630289026257	0.523253205501792	0.372842762245949	0.654538599248854	2.90118418668772e-05	0.516661570911606	17.4814911560322	gene	SSc	blood
GTF2A1	2	0.466148833264007	0.289998465611779	0.107962643886015	0.336105986408261	0.0138903328874991	0.141866507486662	6.05202818206253	gene	SSc	blood
GPRIN1	2	0.466100505431282	0.344813349293394	0.176456175974651	0.452893038882661	0.0131485958774689	0.19926360896601	6.14900630586353	gene	SSc	blood
FBXL15	2	0.466071978595034	0.33792159651684	0.167823509101856	0.43975603699445	0.0512246685919023	0.170902490776155	3.80091220521204	gene	SSc	blood
STEAP1	2	0.465803743095692	0.573463050650911	0.416639811004054	0.685235389594181	0.000334876347143687	0.609200735035582	12.8644888809881	gene	SSc	blood
HOXC10	2	0.465630190695838	0.914381584080674	0.610591280353705	0.806151200120027	7.33461101520838e-07	1.60471467730014	24.5251520634161	gene	SSc	blood
EPHA1-AS1	1	0.465485685303328	0.212872469311304	0.0287653044038727	0.134100249827732	NA	NA	NA	gene	SSc	blood
ATG12	2	0.465445696583339	0.105029303267464	9.35453546471731e-06	0.000216253191842486	0.364245625684091	0	0.823202037480534	gene	SSc	blood
ROGDI	2	0.465284995878861	0.346633419025374	0.179499718176971	0.457188164936368	0.0457683452748617	0.182618281208317	3.99010009468597	gene	SSc	blood
PCYT1A	2	0.465222863010632	0.493334418369892	0.345672083352654	0.635248020179657	9.66583928684317e-05	0.454736127132055	15.2008794919853	gene	SSc	blood
ABCC4	2	0.465132279291058	0.485779768438214	0.338316866632807	0.629016945592731	1.12105805505358e-06	0.452084998508866	23.7081667791413	gene	SSc	blood
FAM221B	1	0.46509563844124	0.289943019657681	0.108693501270458	0.337564136064484	NA	NA	NA	gene	SSc	blood
STAU2	2	0.464916974347487	0.124518081762236	0.00018866428160442	0.002550092103727	0.540745636759622	0	0.374159558421043	gene	SSc	blood
C10orf62	1	0.464665228552634	0.289935362009624	0.109011703921344	0.338228605685076	NA	NA	NA	gene	SSc	blood
ABCG1	2	0.464561716855411	0.417707194088061	0.266064748319754	0.560531310441059	8.12174881126282e-07	0.334834734431608	24.3287565969029	gene	SSc	blood
SLC2A3	2	0.464358871701163	0.703718450235601	0.509340743185072	0.745316994914926	6.8473704484262e-10	0.964460046433824	38.0636582598695	gene	SSc	blood
ADAMTSL5	2	0.464285817171035	0.441177016909439	0.292625294841595	0.588291051578428	0.0118867639296887	0.329639548916418	6.32768113807846	gene	SSc	blood
FEM1B	2	0.464128533527564	0.124101655341351	0.000184089036751189	0.00250215470554672	0.488441490374163	0	0.479957671375706	gene	SSc	blood
ZNF236	2	0.464115780246038	0.145234964064153	0.00139530665473802	0.0130809998881689	0.306713574266438	0.0018731352354067	1.04477479918309	gene	SSc	blood
TK1	2	0.464109278387154	0.157230886555784	0.00315959062678776	0.0251902957693173	0.252634146773726	0.0117480750535972	1.30867801887218	gene	SSc	blood
POFUT1	2	0.463897859324926	0.389438129510716	0.233575926673778	0.526437520718846	0.00100320458557834	0.276494391308289	10.8216423680151	gene	SSc	blood
DHX32	2	0.4638112619978	0.154354463413784	0.00265716083180203	0.0219365823421447	0.3742110219424	0	0.789633328458289	gene	SSc	blood
CLCN3	2	0.463586562073748	0.582111899403161	0.42580691947524	0.690485549751208	1.16026970253813e-08	0.656919864375845	32.5523129090807	gene	SSc	blood
PDK4	2	0.463409680847098	0.340829599335884	0.173940042408323	0.449491523731945	0.00634665037285354	0.201145630627025	7.4491474469637	gene	SSc	blood
TMBIM4	2	0.463370613307545	0.115205551586717	5.76765306782464e-05	0.000968637577583241	0.41106084722521	0	0.675730362145877	gene	SSc	blood
LINC00893	1	0.463045844047217	0.213984637030971	0.0304704149901152	0.139785077734091	NA	NA	NA	gene	SSc	blood
FBN2	2	0.462883061430231	0.228974558469422	0.0432230684332122	0.180514368157924	0.0704780997527679	0.0728424743844105	3.27185009952662	gene	SSc	blood
TSPY26P	1	0.4625444206234	0.216162278735573	0.0323707923739101	0.145949332090786	NA	NA	NA	gene	SSc	blood
KCNK13	2	0.462449706594748	0.311366049568799	0.137483325329518	0.391353779678934	0.0658986936528457	0.138571371707338	3.38233346663398	gene	SSc	blood
SLC26A4	2	0.462368834227301	0.154328218585067	0.00273537765117259	0.0224775411913807	0.470677324446117	0	0.520385407450886	gene	SSc	blood
CARS2	2	0.462298347001604	0.107763160205433	1.78715007567637e-05	0.000371607830736527	0.705615467881706	0	0.142695929440984	gene	SSc	blood
UBAC1	2	0.461853915054138	0.858005713644225	0.59037844742445	0.793476065269485	2.85011514067346e-06	1.40592829777591	21.9149056785211	gene	SSc	blood
SMCO4	1	0.461822706403453	0.289884962186986	0.11113236397697	0.342505173743602	NA	NA	NA	gene	SSc	blood
TGM1	2	0.461660970456706	0.267103162450952	0.0839166264045914	0.284814316474899	0.117830602865696	0.0874836045865063	2.44592239760376	gene	SSc	blood
AK2P2	1	0.461550751029263	0.182058348228544	0.0112389440063733	0.0667983184684423	NA	NA	NA	gene	SSc	blood
C4orf22	1	0.461487841999091	0.289879044604104	0.1113843921855	0.343001956676627	NA	NA	NA	gene	SSc	blood
PTPN5	2	0.461430111537927	0.280809141985988	0.100338223749365	0.320117445175159	0.00882593940676579	0.134959866642358	6.8577139797847	gene	SSc	blood
MRPL2	2	0.461412832799521	0.138287292017442	0.000848022911619257	0.00870906669939045	0.756401798071229	0	0.0962298103753094	gene	SSc	blood
SLC7A6	2	0.461130725237084	0.267547915420106	0.0847901138318044	0.286722333819547	0.0121671073289861	0.120643361698949	6.28635421976381	gene	SSc	blood
C22orf39	1	0.461112819287068	0.213486369898796	0.0307791028537001	0.14082075886317	NA	NA	NA	gene	SSc	blood
NDFIP1	2	0.460785723572723	0.12431813194655	0.000210139450275488	0.00280653181124891	0.328488519782091	0	0.954847301861905	gene	SSc	blood
CTD-2619J13.13	1	0.460778615358423	0.289866525223788	0.111919716164371	0.343868623523436	NA	NA	NA	gene	SSc	blood
PRKCI	2	0.460769567781428	0.434064909796653	0.28845261826428	0.584255397638667	0.000883653395333583	0.342751697557827	11.0567408017114	gene	SSc	blood
AC078883.3	1	0.460533923137312	0.289862210220469	0.112104896061079	0.344299750807834	NA	NA	NA	gene	SSc	blood
AC078883.4	1	0.460533923137312	0.289862210220469	0.112104896061079	0.344299750807834	NA	NA	NA	gene	SSc	blood
ACLY	2	0.460533088214466	0.215060982231475	0.0322412326473544	0.145588229398967	0.0449400544456613	0.0698745815923149	4.02088767360835	gene	SSc	blood
RTP5	1	0.460423125237989	0.289860257097499	0.112188828638861	0.344511573674283	NA	NA	NA	gene	SSc	blood
CD164	2	0.460413316991318	0.124636448035784	0.000220710052682195	0.0029222823249037	0.441668678446423	0	0.591943197761248	gene	SSc	blood
TMPRSS5	2	0.460383751941469	0.478458992673046	0.335938118040753	0.626719751084779	0.00654835455150571	0.397600512704758	7.39285284213128	gene	SSc	blood
GAPDHP73	1	0.4602801166473	0.204960371303383	0.0247230391720139	0.119715662867638	NA	NA	NA	gene	SSc	blood
PAGE4	2	0.460193297225647	0.288121388913347	0.110216635518448	0.340759062293095	0.0933456173972268	0.110059613882468	2.81570947062704	gene	SSc	blood
AZI2	2	0.459970899111515	0.3944500652964	0.243571272081722	0.537193320754994	0.000373398091818689	0.286947579462885	12.6608215940575	gene	SSc	blood
COX8A	2	0.459906855957212	0.15415836842884	0.00285120891090575	0.0232139622254614	0.90663234494426	0	0.0137563236940479	gene	SSc	blood
HIGD2A	2	0.459896300432457	0.205971473869764	0.0255611133825302	0.122842594031683	0.132980839783624	0.0473457652336031	2.25735707233027	gene	SSc	blood
KCTD12	2	0.459709700213131	0.111249013661871	3.59215852787161e-05	0.000659039443061703	0.560282764247539	0	0.339214870885342	gene	SSc	blood
LAMTOR5-AS1	1	0.459638367826815	0.289846436628459	0.112784772904472	0.345555632558861	NA	NA	NA	gene	SSc	blood
CERS5	1	0.459595002408786	0.205251694868762	0.0251443611668495	0.121436468818552	NA	NA	NA	gene	SSc	blood
TTTY8B	2	0.459465863503336	0.765638604139798	0.54843425082964	0.767518834584952	9.10573096923883e-08	1.13140610022166	28.5553621894853	gene	SSc	blood
