## Supplementary_File1 for "The Integrated Cellular and Molecular Landscape of Autoimmunity" (part 59 of 80)

Feature	numStudies	effectSize	effectSizeStandardError	effectSizePval	effectSizeFDR	heterogeneityPval	tauSquared	cochranesQ	Feature_type	Disease	Tissue_type
CRYAB	2	0.459311346442258	0.331658898533509	0.166085870610847	0.436993163160181	0.055332144759117	0.162732378032591	3.67204831575446	gene	SSc	blood
NLRX1	2	0.459182597181552	0.382600190789775	0.230076037512295	0.522384455548821	0.00209748263578968	0.262496393702396	9.46220955756336	gene	SSc	blood
PLBD1	1	0.459172540018038	0.289838243711605	0.11313974112757	0.346369171581213	NA	NA	NA	gene	SSc	blood
LINC01366	1	0.459153382613731	0.206452209873201	0.0261472489469306	0.124784813986126	NA	NA	NA	gene	SSc	blood
MIR7-1	1	0.459099676228647	0.182032536732158	0.0116664892877775	0.0687010014964391	NA	NA	NA	gene	SSc	blood
ARGLU1	2	0.45898908765918	0.119929331075082	0.000129628726514441	0.00186894265998435	0.907962176324323	0	0.0133655148195007	gene	SSc	blood
SPATA32	1	0.4589752602874	0.206359373886464	0.026138008686447	0.124782842630197	NA	NA	NA	gene	SSc	blood
CYP1B1	2	0.4586210094415	0.114158441979069	5.8841858669753e-05	0.000983188531111076	0.44394955272545	0	0.586052789027167	gene	SSc	blood
HLA-DMA	2	0.45854462177452	0.154346016668435	0.00296940720510934	0.0239728614648116	0.325879755412723	0	0.96520181227091	gene	SSc	blood
RPL13AP6	1	0.458525189617921	0.289826871610033	0.113634543612954	0.347191529549928	NA	NA	NA	gene	SSc	blood
DCAF17	1	0.458487475326318	0.205012014346773	0.0253260260167601	0.122045154674739	NA	NA	NA	gene	SSc	blood
LINC01315	1	0.458461895765936	0.28982576055454	0.113683016743458	0.347207867553073	NA	NA	NA	gene	SSc	blood
MTPN	2	0.458425575437088	0.308384928234259	0.137137163905123	0.390886754012806	0.0119253044794783	0.160985385948954	6.32194067875678	gene	SSc	blood
OCM2	2	0.458424102484929	0.154226059397207	0.00295465449217841	0.0238788766874019	0.603571294328927	0	0.269643085085727	gene	SSc	blood
KIAA0319	2	0.458346898628523	0.154331470911156	0.00297910130498778	0.0240426945486658	0.411684590614455	0	0.673930535651944	gene	SSc	blood
CSRP2	2	0.458323934360589	0.626707821646074	0.464583746095706	0.716767673134121	9.20307118501551e-06	0.745659617826116	19.6700880845207	gene	SSc	blood
FPR2	2	0.458300421094081	0.712846935859332	0.520278861268856	0.752050138187986	2.16469100422501e-08	0.98412347340747	31.3409165381929	gene	SSc	blood
CIRBP-AS1	1	0.458238588996826	0.205865575712222	0.0260200980212475	0.124400489397679	NA	NA	NA	gene	SSc	blood
LTBR	2	0.458054068669742	0.129956074792585	0.000423988597551971	0.00498332693141099	0.280975657640525	0.00476361973593608	1.16236472015993	gene	SSc	blood
SLC6A13	2	0.458037408805972	0.136336663256832	0.000780538323080232	0.00815051922400106	0.99362960425968	0	6.37473198057754e-05	gene	SSc	blood
CLEC18A	1	0.45797004445956	0.289817131715884	0.114060271649323	0.347846060228563	NA	NA	NA	gene	SSc	blood
ATP6V1C1	2	0.457880113399648	0.212352979020976	0.03106635348234	0.141707092030357	0.0323386197884431	0.0705995792255619	4.58045537197069	gene	SSc	blood
MASTL	2	0.457865160874112	0.224068820771353	0.0410115629929993	0.173176577605676	0.135774054804252	0.0605721578155391	2.22521159697761	gene	SSc	blood
ALDH16A1	2	0.457729291014559	0.307967877349938	0.137202675660746	0.39102507823848	0.0739953688673682	0.133103170717078	3.19208963611749	gene	SSc	blood
PRKAR1B	2	0.457659945431628	0.136836399182222	0.000824079945273885	0.00851253510091126	0.566454655837255	0	0.32865075281573	gene	SSc	blood
BAIAP2-AS1	1	0.45749161498958	0.136294895980339	0.000788984558304789	0.00821635886701392	NA	NA	NA	gene	SSc	blood
CTD-2537I9.16	1	0.457459767171477	0.289808189137452	0.114452736186372	0.348660769795271	NA	NA	NA	gene	SSc	blood
ASB7	2	0.457424900092323	0.0943685309215967	1.25204431172236e-06	3.8489079142066e-05	0.470163891902933	0	0.52159077153198	gene	SSc	blood
INSR	2	0.457245741656481	0.466816998641891	0.327334584521515	0.618375244109586	4.14827644277249e-05	0.409983183487683	16.8023104991382	gene	SSc	blood
GPX1	2	0.457194263808988	0.693390119001941	0.509664107923366	0.745316994914926	3.91177420762112e-05	0.906303772858179	16.9137237714716	gene	SSc	blood
PSMB1	2	0.457034715326038	0.128389384948749	0.000371201376014526	0.00445383620778241	0.298082644037645	0.00254090810021037	1.08275238349658	gene	SSc	blood
RP11-631N16.2	1	0.457032022207693	0.2898007004019	0.114782569706601	0.349308573552006	NA	NA	NA	gene	SSc	blood
MTMR10	2	0.457028503808548	0.451210425025173	0.311110612971243	0.606247149099433	0.00014361094605575	0.379704470495427	14.454177872028	gene	SSc	blood
LINC00470	1	0.456741320703001	0.148177726693665	0.00205346643309704	0.0178419111781356	NA	NA	NA	gene	SSc	blood
AMN1	2	0.456700232264904	0.242034068780238	0.0591703600881967	0.224706254362667	0.147184051251311	0.0638695387085624	2.10119516533447	gene	SSc	blood
MIR202	1	0.456525045863494	0.182005568205694	0.0121312718033526	0.0706787786619923	NA	NA	NA	gene	SSc	blood
SBNO2	2	0.456397025525713	0.619236214807131	0.461102772111122	0.71460532596477	1.1531441842183e-05	0.727115131400402	19.2393074616125	gene	SSc	blood
DNAJA2	2	0.456367535713185	0.466342601369322	0.327772713611457	0.618869525964761	0.00111938098374686	0.394148985826117	10.6188920259383	gene	SSc	blood
PQLC3	2	0.456301491452563	0.147210411601948	0.00193746160057293	0.0170723510727867	0.282056649548068	0.00593782723830469	1.15715356303293	gene	SSc	blood
C1orf95	1	0.456258551679419	0.204912326069147	0.0259737687619266	0.124230582829946	NA	NA	NA	gene	SSc	blood
UBE2L6	2	0.455637036437364	0.099480429742159	4.64603574657251e-06	0.000117554915455859	0.860722345874981	0	0.0307843592803647	gene	SSc	blood
TATDN3	2	0.45555188679683	0.277465840884509	0.100625131431258	0.320632943703946	0.0252047373092276	0.124366490174049	5.00976439516896	gene	SSc	blood
CCNT1	2	0.4554417586484	0.142085205014609	0.00134868826487692	0.0126852725893755	0.683789928698246	0	0.165890776564818	gene	SSc	blood
MAN2C1	2	0.455438776283594	0.208179686560732	0.028690034980457	0.133803535633993	0.0958074307836951	0.05544255336734	2.77398404379295	gene	SSc	blood
FAM135A	2	0.455310101511035	0.10246064462728	8.84018678693936e-06	0.000206644975400283	0.73862183718649	0	0.111341640206488	gene	SSc	blood
KIAA0141	2	0.45512544876215	0.206276186355626	0.0273567948372145	0.129368820619763	0.0762097727941208	0.0582574032194539	3.14393423733429	gene	SSc	blood
APOF	2	0.455072655649884	0.16522820436145	0.00588345668584134	0.0410088975217951	0.29480379933249	0.00585565500547716	1.09755275907151	gene	SSc	blood
AC016999.2	1	0.455070455493795	0.289766445575007	0.116305049714888	0.3525808740595	NA	NA	NA	gene	SSc	blood
LINC01226	1	0.45499598374734	0.289765147898811	0.11636317315866	0.3525808740595	NA	NA	NA	gene	SSc	blood
PCDH19	2	0.454765394831998	0.435005953599299	0.295827335096514	0.591423494885581	0.0129974936878176	0.319024042483961	6.16945100434445	gene	SSc	blood
PKDCC	2	0.45447506937199	0.74279232217258	0.540639154635773	0.76336549942634	3.94625921198433e-05	1.03909178090871	16.8970631578882	gene	SSc	blood
GPHB5	2	0.454270504241926	1.10518294411896	0.681045787395931	0.844612692814355	5.15311915361139e-09	2.3718484734211	34.1307234582118	gene	SSc	blood
DLK2	2	0.454200360223596	0.706368858968819	0.520219337927733	0.752012195868034	1.34976555968835e-05	0.947111816011285	18.9388394535155	gene	SSc	blood
TFEB	2	0.454180226142621	0.554274555608427	0.412550357638176	0.682990412697665	7.96817186817789e-05	0.575045483625216	15.5658289253212	gene	SSc	blood
C1R	2	0.453877851347182	0.391090801172414	0.245827631066299	0.539681655730505	0.0120488599642928	0.261979152982049	6.30366520191098	gene	SSc	blood
NPB	2	0.453666188485819	0.37395874219361	0.225074377384335	0.516066275570037	0.031592283317384	0.221466101965043	4.6204861322304	gene	SSc	blood
MBOAT2	2	0.453659690783748	0.41344222552687	0.272521330505778	0.568136967314895	0.000879929440407934	0.311554570084937	11.0645710471258	gene	SSc	blood
RRM2	2	0.453622655136882	0.389650450749001	0.244351704333135	0.53792886435323	0.00471424220727712	0.265654295084268	7.98592426246451	gene	SSc	blood
COMMD5	2	0.453532612470629	0.494195928667654	0.358766401592696	0.644665217660678	9.18556275486537e-08	0.471419657604725	28.5384606208035	gene	SSc	blood
FANCF	2	0.453471012352512	0.138043783895407	0.00101989760125912	0.010153005867304	0.458588071824338	0	0.549338590131718	gene	SSc	blood
SLC35E3	2	0.45337819743318	0.136681212985421	0.000909738586265418	0.00921951186125054	0.616160532014846	0	0.251300939518811	gene	SSc	blood
ENTPD1	2	0.453177523662533	0.114244573607918	7.28650667058681e-05	0.00117159089448507	0.61657301993753	0	0.250713653315996	gene	SSc	blood
SLMAP	2	0.452988505579039	0.114322147188968	7.42043598502618e-05	0.00118897382432309	0.67756772030955	0	0.172876729561126	gene	SSc	blood
GPX3	2	0.452971935597435	0.498988984706993	0.363994768882168	0.648825545245507	0.00039497351602269	0.458420076437585	12.5558234422192	gene	SSc	blood
MSL3	2	0.45290390908212	0.0735323671398706	7.30922935365584e-10	6.78608894628733e-08	0.527139514469597	0	0.399902693102309	gene	SSc	blood
LY86	2	0.45288044355524	0.15416421513346	0.00330710581300829	0.0259707064612947	0.545139308541259	0	0.366097279784886	gene	SSc	blood
TAF4B	2	0.452665413621335	0.136771499435733	0.000934136245064587	0.0094170258505307	0.758431944793818	0	0.0945812046502851	gene	SSc	blood
C22orf23	1	0.452595001006129	0.289723421283796	0.118249763588092	0.355722603425114	NA	NA	NA	gene	SSc	blood
CUTC	2	0.452198162085635	0.253293499498628	0.0742169716519774	0.262133114325323	0.136021923609353	0.073753292319441	2.22239481894815	gene	SSc	blood
CCNA1	2	0.45207958467179	0.154093158596502	0.00334832359445717	0.0262050138553284	0.827728857868693	0	0.0473564213787741	gene	SSc	blood
TBC1D30	1	0.452042053834811	0.168265904900946	0.00722104712904165	0.0476949541440574	NA	NA	NA	gene	SSc	blood
TMEM167A	2	0.452023426414934	0.153057785902249	0.00314410452862917	0.0250928966279676	0.198726494055099	0.0201041550610677	1.65170894509868	gene	SSc	blood
CPT1B	2	0.452017146470971	0.109210152794959	3.488741251776e-05	0.00064572562156063	0.860981282338654	0	0.0306688246067165	gene	SSc	blood
LIPI	2	0.451902046752216	0.154090645029011	0.0033602552100408	0.0262537754364403	0.8382699509586	0	0.0416596326142709	gene	SSc	blood
PPFIBP2	2	0.451786189361006	0.154273524919708	0.00340629022045521	0.026559374306123	0.340184243165449	0	0.909736874971369	gene	SSc	blood
CNTD2	2	0.451707215210721	0.663080684776077	0.495729059196893	0.737136551404933	0.000213626265850753	0.816266527348972	13.7072670767014	gene	SSc	blood
SLC22A7	2	0.451647313715367	0.554934880378859	0.415716886040572	0.684663806381922	3.54860252294031e-10	0.600289271708812	39.3466552680633	gene	SSc	blood
PIP	2	0.451569080275963	0.655455692326656	0.490861568063516	0.734187839720829	0.000249536951283713	0.796280033219188	13.4156254230982	gene	SSc	blood
MOSPD2	2	0.451506133850221	0.108969606983777	3.42174262926585e-05	0.000636394378342861	0.878563441513906	0	0.0233449555503881	gene	SSc	blood
FAM118A	2	0.4513131151749	0.136244094040398	0.000924550781949368	0.00935315542811257	0.456533174557889	0	0.55438087706511	gene	SSc	blood
HIPK3	2	0.451251725526729	0.0976093691389616	3.78162229628584e-06	9.84975716877618e-05	0.614914777557361	0	0.253079826215195	gene	SSc	blood
BCAT1	2	0.45113519976185	0.140455231640497	0.0013183725782678	0.0124612186431101	0.223540885992908	0.0131625701119924	1.48149420721131	gene	SSc	blood
CES5A	1	0.451115832820581	0.289697821785769	0.119424331776399	0.358272995329197	NA	NA	NA	gene	SSc	blood
BRAF	2	0.451037678075339	0.175474688043033	0.0101585260810812	0.0619602815938796	0.131440982685696	0.0347698681529932	2.27540266738478	gene	SSc	blood
PEX10	2	0.450983128374144	0.31374733783301	0.150601920484285	0.412908932978169	0.0121415267799226	0.166538408334983	6.29008442756028	gene	SSc	blood
LIN7C	2	0.450909889520814	0.144211371410201	0.00176762730122836	0.0158920806758231	0.178917244599528	0.0190556197031054	1.80659489548795	gene	SSc	blood
NMUR1	2	0.450906393240068	0.721684342383298	0.532104135117778	0.758845770433933	6.21445094972639e-05	0.977649923045293	16.0361506992559	gene	SSc	blood
DNAJB13	2	0.450685944006504	0.578563169304655	0.435994747891171	0.697478141245485	0.00111916889614316	0.607714664201437	10.6192424142028	gene	SSc	blood
TOR1A	2	0.450682100193018	0.125692702850821	0.000336321073016908	0.004108112841493	0.789990697182645	0	0.0709277770424707	gene	SSc	blood
USP25	2	0.450434153713537	0.328609884988034	0.170460348175218	0.443948102910608	0.00375398343239797	0.190594313660351	8.39914108146764	gene	SSc	blood
ADPRHL2	2	0.450400209449593	0.534117542522166	0.399082786217977	0.674137146154811	0.00184971267911782	0.512517821302445	9.69300030747146	gene	SSc	blood
NDRG4	2	0.450369410518782	0.566023481260498	0.42622232019896	0.690624132482832	0.000385247374470543	0.592560099504414	12.6024212875067	gene	SSc	blood
SLC50A1	1	0.450181531534531	0.289681694149204	0.120171095076286	0.359529556150141	NA	NA	NA	gene	SSc	blood
NBN	2	0.450037617344229	0.191388124970398	0.0187009251302002	0.0975424090805543	0.0262331342134358	0.0585990481093213	4.94058646931383	gene	SSc	blood
PCDHGA10	2	0.44999453034771	0.573324848996777	0.432520530855537	0.695106108951542	1.05007080808406e-09	0.639747974053465	37.2296121569475	gene	SSc	blood
BPI	2	0.449801331656311	0.170771511989446	0.00844012520087655	0.0539366868582244	0.183151686582503	0.0254147632711574	1.77186299594283	gene	SSc	blood
SMCR5	2	0.449783588107957	0.541269768179196	0.405985725086232	0.679142795274048	0.00221269367814814	0.524783846096072	9.36416008931437	gene	SSc	blood
DIP2B	2	0.449687642017154	0.16969957041742	0.00805145447685422	0.0518703803384355	0.113601403874873	0.035089775728233	2.50339173415604	gene	SSc	blood
HECW2	2	0.449674734115724	0.18709153194023	0.0162389107296444	0.0879559914255618	0.131456735380594	0.0392617462200759	2.27521686884374	gene	SSc	blood
S100A6	2	0.449620021132225	0.136192602384867	0.000962193258257827	0.00967445404864038	0.809094493627641	0	0.0583678342181283	gene	SSc	blood
RP11-82L18.2	1	0.449409147980485	0.289668386059773	0.120791292813455	0.360588554003603	NA	NA	NA	gene	SSc	blood
APC2	2	0.449358751271787	0.45066563037834	0.318715917872966	0.61236064923399	0.00149076402671866	0.366083841501591	10.0899963336641	gene	SSc	blood
EGR4	2	0.449312870245993	0.125665980174052	0.000349621299380121	0.00423908921444301	0.736093880964159	0	0.113589582210439	gene	SSc	blood
OR52K2	1	0.449266177000535	0.181930329064608	0.0135324408372821	0.0766505412739041	NA	NA	NA	gene	SSc	blood
MYH3	2	0.449265342074525	0.154064723037198	0.00354457502647941	0.027433223524265	0.977988692052992	0	0.000761240300177012	gene	SSc	blood
ARHGAP26-AS1	1	0.44924595498829	0.289665577107387	0.120922662171674	0.360746864019537	NA	NA	NA	gene	SSc	blood
RPGRIP1	2	0.449091710890359	0.154153812829548	0.00357664962870811	0.0276072268524989	0.576387236604425	0	0.312111711458409	gene	SSc	blood
RTN4IP1	2	0.4490796874145	0.199295528914401	0.024238003932738	0.118312495346892	0.145668792031978	0.0420022241539597	2.117029934741	gene	SSc	blood
CYB5R4	2	0.449010543347132	0.575499074090179	0.435266857142807	0.697191451320422	4.24591086789494e-05	0.622945324717307	16.7581672203365	gene	SSc	blood
MAML3	2	0.448951665354705	0.191953967605971	0.0193431633838863	0.0999273809544495	0.133743115133874	0.0409190935719993	2.24851012496226	gene	SSc	blood
MPV17	2	0.448914306537454	0.290622620639957	0.122427551228344	0.363903940675894	0.0850421250556976	0.114137648907076	2.9658048929708	gene	SSc	blood
SERPINA1	2	0.448873458540735	0.200940697896382	0.0254922628879199	0.12266605361564	0.0222403376834303	0.0658528174691344	5.22688428003235	gene	SSc	blood
MRAS	2	0.448710338856827	0.605427326530256	0.458604623090799	0.713085592022262	2.96958127138369e-05	0.691163999210728	17.4371936257338	gene	SSc	blood
LRRC1	2	0.448596029806464	0.309978460208128	0.147845250329571	0.409244617672217	0.00813052902173461	0.165992355967318	7.00449534304028	gene	SSc	blood
BLOC1S2	2	0.448505108361492	0.410086431031009	0.274093444044445	0.569790677963465	0.0117526749790181	0.286772377250882	6.34780312581643	gene	SSc	blood
LARP7	2	0.448255892745179	0.103027288277261	1.35613110667332e-05	0.00029625160086483	0.413675540937518	0	0.668212399543589	gene	SSc	blood
DTL	2	0.448192022776946	0.137388750245269	0.00110544185981763	0.0108217682067606	0.734139413597268	0	0.115344721442905	gene	SSc	blood
NTMT1	1	0.448166234177112	0.173580440379213	0.00982598636589435	0.0603315562865913	NA	NA	NA	gene	SSc	blood
BAGE5	2	0.44800659010269	0.154070142228519	0.003639702326887	0.027981350943764	0.73111936202849	0	0.118086326887964	gene	SSc	blood
INA	2	0.447946520433656	0.668222851054262	0.502631522212018	0.741722155927176	0.00019123525987319	0.829918693091515	13.9153017284176	gene	SSc	blood
SKP2	2	0.447938559583363	0.0905736453339861	7.59202783479641e-07	2.52245946459145e-05	0.494402025980136	0	0.466931918310763	gene	SSc	blood
CDC42EP4	2	0.447915952733544	0.24819815157388	0.0711262142921228	0.254852331789002	0.0533609964081709	0.0901987330329215	3.73257733832426	gene	SSc	blood
RFWD3	2	0.447748944962219	0.471144064824791	0.341937477959983	0.631486254099392	0.00731363144679942	0.383950382033297	7.19428037111846	gene	SSc	blood
WRAP53	1	0.44762799889638	0.205089144063287	0.029065124155461	0.13514226245547	NA	NA	NA	gene	SSc	blood
NAIP	2	0.447591845317164	0.450510489417527	0.320455891073634	0.613443373126906	4.82294332038169e-06	0.386801864613817	20.9063453212482	gene	SSc	blood
HFE	2	0.447484740317248	0.236320374170748	0.0582845992706869	0.222702107236569	8.21335102999532e-05	0.104499858097245	15.5085362619269	gene	SSc	blood
NGFR	2	0.447460944172349	0.695564518861691	0.520025455794551	0.752012195868034	0.000108022791261875	0.904069187510137	14.991041215489	gene	SSc	blood
AMER1	1	0.447262737712282	0.289631520430714	0.122528397061655	0.36407489254673	NA	NA	NA	gene	SSc	blood
ZSWIM8-AS1	1	0.447154626412126	0.28962966811207	0.122616423567165	0.364195453126158	NA	NA	NA	gene	SSc	blood
CCDC85C	1	0.447148334174015	0.211305668609609	0.0343345293781276	0.152385932648272	NA	NA	NA	gene	SSc	blood
OS9	2	0.447125790561629	0.474622651717704	0.34615892855275	0.63559115277826	0.000737685300440383	0.411092308168628	11.3918122111741	gene	SSc	blood
DCUN1D2	2	0.446798506055082	0.384366928055784	0.245062049612733	0.538668610246604	0.0175810188257326	0.24683052848444	5.63742410853842	gene	SSc	blood
ZC3H12C	2	0.446634672810375	0.174378865668355	0.0104284562294232	0.063088598182467	0.203966479484566	0.0233091523017027	1.61374278117955	gene	SSc	blood
LENG9	2	0.446583881335251	0.461892228990003	0.3336153665486	0.624460923077922	0.00848415190126894	0.366853931292792	6.92831637665272	gene	SSc	blood
RP11-456H18.2	1	0.446481808268222	0.289618150220865	0.123165395411782	0.365128981149359	NA	NA	NA	gene	SSc	blood
GPHA2	2	0.446466473357293	0.43811330520614	0.308171526017046	0.603268949714545	0.0123306870116887	0.324468938528812	6.26268950951785	gene	SSc	blood
GTF3C2-AS1	1	0.446396245315592	0.248638314461378	0.0725957457188714	0.258508987037387	NA	NA	NA	gene	SSc	blood
TTYH2	2	0.446279729639596	0.129633060313867	0.00057606937032705	0.00640154307518355	0.224668546987077	0.0129132648513569	1.47429953664486	gene	SSc	blood
VAMP5	2	0.44622747599086	0.23677513510554	0.0594832595193226	0.225267996715102	0.0841563050642391	0.0746049665519866	2.98274746386999	gene	SSc	blood
HMOX1	2	0.446045236286176	0.205215350194416	0.029739162359749	0.137140839842423	0.214898684399345	0.0323181444381259	1.53811444619297	gene	SSc	blood
SYTL4	2	0.445852314542565	0.153475788193791	0.00367213730552344	0.0281742623990927	0.214798072555951	0.016522607673518	1.53878952054698	gene	SSc	blood
PRAC1	1	0.445773869559033	0.289606049336837	0.123745164464098	0.36617817912683	NA	NA	NA	gene	SSc	blood
ENTPD3-AS1	1	0.445719495368765	0.289605120685248	0.123789785357896	0.366216087352635	NA	NA	NA	gene	SSc	blood
ETNK1	2	0.4456752221155	0.228240274863837	0.0508601213596652	0.202359477156781	0.00245693211049025	0.0928932751180274	9.17239217246355	gene	SSc	blood
LTB4R	2	0.445595256548821	0.123401071540727	0.000305075978906496	0.00380312637483599	0.353543670227991	0	0.860697158653521	gene	SSc	blood
VPS33B	2	0.44515895997489	0.136296220697785	0.00109034442815549	0.0107012704425746	0.993571604517201	0	6.49134137034916e-05	gene	SSc	blood
DEFA4	2	0.445139219524479	0.299185033806098	0.136793306660678	0.390178332412137	0.0765640955078201	0.12404831251181	3.13636871437975	gene	SSc	blood
FPGT	2	0.445061059726852	0.154028651799241	0.00385892692890631	0.0293530864017402	0.962931655877349	0	0.0021599260661169	gene	SSc	blood
DAAM2	2	0.445060944635631	0.154026372803611	0.00385841139974373	0.0293530864017402	0.990105001538084	0	0.000153806115767195	gene	SSc	blood
DCLRE1B	2	0.445018973254061	0.367467857483704	0.225879345698225	0.516625800606102	0.00832953518179724	0.231316090316377	6.96121710753046	gene	SSc	blood
DEFB103A	2	0.444935736015226	0.154221479592599	0.00391359108206624	0.0296429033411634	0.398618990450951	0	0.712488305300453	gene	SSc	blood
CCKBR	2	0.44482683948372	0.539311533552519	0.409482318029238	0.681239558941897	0.000151448458305614	0.54129661264225	14.3541133432547	gene	SSc	blood
ASGR2	2	0.444662834553851	0.0993982153329221	7.69317454162667e-06	0.000183750356660741	0.634050607994692	0	0.226607764601918	gene	SSc	blood
TRIOBP	2	0.444489384338909	0.101210715671913	1.12456136160309e-05	0.000252861575692491	0.205656538306542	0.00774650441807735	1.6017418604419	gene	SSc	blood
PHYHD1	2	0.444415053082242	0.461085865917515	0.335123917340267	0.625910788186214	0.00858228156537766	0.365399134508383	6.90775221185924	gene	SSc	blood
PLK2	2	0.444205482448453	0.452936305206159	0.326728889843983	0.618014200775267	0.00976878975804296	0.350643895599479	6.67657965512726	gene	SSc	blood
GARS	2	0.44420303294634	0.298365753794081	0.136543486569254	0.389870260200531	0.0825803128556566	0.121855712616318	3.01337246530678	gene	SSc	blood
HIST1H1T	2	0.444194935386615	0.319404793383667	0.164317662587027	0.434475675363608	0.021377125160063	0.165664507066105	5.29578244172497	gene	SSc	blood
ZSWIM3	2	0.444068993579795	0.402894212259911	0.270375818555152	0.565585829220711	0.00975387723787891	0.280438903559734	6.67930272466529	gene	SSc	blood
KRTAP19-6	1	0.443932757552243	0.181875796541174	0.0146524674665399	0.081609352544045	NA	NA	NA	gene	SSc	blood
HSF5	2	0.443899004961202	0.45181075255288	0.325859097041777	0.617370666451651	0.00573157673476554	0.357748074734768	7.63281530523749	gene	SSc	blood
MFF	2	0.443732624963466	0.215064223527235	0.0390882788213122	0.167287661684148	0.0284428660060952	0.0733166162195446	4.80102162107814	gene	SSc	blood
ASL	2	0.443604556450304	0.20218899783996	0.0282347357028943	0.132242634165814	0.161140402373946	0.047618287284487	1.96349148307005	gene	SSc	blood
MIR224	2	0.443545473519086	0.288176773471582	0.123769211655504	0.366202274269851	0.0928870671525658	0.110241781366427	2.82361364464777	gene	SSc	blood
FRAT1	2	0.443462942275686	0.323304969224974	0.170170800987269	0.443634815753156	0.0433412405033767	0.162519840201141	4.08204239607934	gene	SSc	blood
DCTN2	2	0.443419225580765	0.303645165305651	0.144202041333471	0.40357025876129	0.0151145906549213	0.153213712772492	5.90306148480187	gene	SSc	blood
CIPC	1	0.4433421171803	0.289564625528722	0.125753453668246	0.369367683468729	NA	NA	NA	gene	SSc	blood
TSR3	1	0.443151345755682	0.146508404752842	0.00248838449521	0.0207089495215069	NA	NA	NA	gene	SSc	blood
TNFAIP6	2	0.44312478037864	0.40192531756855	0.270242069077769	0.56551155507731	0.00114000257250069	0.293148137830785	10.5851401001013	gene	SSc	blood
RSPH6A	1	0.442953455952055	0.289558025314003	0.126076854771925	0.370034363431941	NA	NA	NA	gene	SSc	blood
ARFGEF2	2	0.442902934410322	0.436817634773729	0.310615685413441	0.605992726372182	0.000284601146529728	0.352744785535586	13.1691148075686	gene	SSc	blood
YWHAH	2	0.442873337508786	0.266859273606988	0.0969997106544804	0.312366201093624	0.0392506417387847	0.108919121011121	4.24998653218456	gene	SSc	blood
CCDC38	2	0.442551463094033	0.614693056803483	0.471552579031088	0.721072037599311	0.000555972033929208	0.69346229279601	11.9178971885859	gene	SSc	blood
FOXD2-AS1	1	0.44236674729385	0.211783537006632	0.0367285815458225	0.16013550276322	NA	NA	NA	gene	SSc	blood
KRTAP22-2	1	0.44236176291883	0.181859854696956	0.0149977999039918	0.0829110066721273	NA	NA	NA	gene	SSc	blood
SH3GL3	2	0.442248965126963	0.322675111781708	0.170508907657319	0.443963315482277	0.00963649145288969	0.177168472168855	6.70088784369419	gene	SSc	blood
ACSL4	2	0.441715832441374	0.417014302233455	0.28949310961202	0.58512413653567	2.63503050970115e-05	0.328477306347224	17.6644692587943	gene	SSc	blood
POLA2	2	0.441672517679828	0.296054340406922	0.135735063003851	0.388236003188034	0.0191394004412575	0.143390570894159	5.48873370832818	gene	SSc	blood
SOX9-AS1	1	0.441640885996981	0.210570142973768	0.0359619330337313	0.157824471482918	NA	NA	NA	gene	SSc	blood
MED8	2	0.4413086016083	0.140910660756932	0.00173718892257682	0.0156673619045559	0.153032854444446	0.0213595814195269	2.04175643293463	gene	SSc	blood
GOLPH3	2	0.44127592603717	0.184188776885781	0.0165850075695242	0.0892299833954299	0.25565273446144	0.0175122976728515	1.29214660943839	gene	SSc	blood
PTPRE	2	0.44105224238221	0.0801837566585189	3.78675869334128e-08	1.99064198434208e-06	0.652686047603027	0	0.202530448024898	gene	SSc	blood
KRTAP19-2	1	0.440817855185937	0.181844241427551	0.0153442342391107	0.0842195454959531	NA	NA	NA	gene	SSc	blood
SLC6A10PB	1	0.440757505465013	0.289520839791522	0.127916687530017	0.373956542709325	NA	NA	NA	gene	SSc	blood
TRIM63	2	0.440614525187739	0.480251672778947	0.358898562632996	0.644790839936387	0.0062701205941198	0.401193997989766	7.47098589587142	gene	SSc	blood
LINC01348	1	0.440609351374377	0.289518337480836	0.128041588998954	0.374226654823675	NA	NA	NA	gene	SSc	blood
PARS2	2	0.440594682209215	0.457515448025198	0.335539509795005	0.626280578228761	0.00906348936572232	0.358935656563422	6.81027326509079	gene	SSc	blood
FOXP4	2	0.440583803875408	0.414617491222497	0.287951068725031	0.583787387284832	0.00112066373038477	0.312119561740299	10.6167742407222	gene	SSc	blood
JOSD2	2	0.440561776276124	0.153992000608708	0.00422387829205221	0.0315148404648419	0.829965318742564	0	0.0461158652139249	gene	SSc	blood
CENPBD1P1	1	0.440541820538242	0.148676961910761	0.00304576811411346	0.0244777699223254	NA	NA	NA	gene	SSc	blood
PLAA	2	0.440473781274602	0.419760382471192	0.29401900818462	0.589600040363253	4.79524885063087e-05	0.331372775608693	16.5273847310191	gene	SSc	blood
PPP1R11	2	0.440374181647558	0.48649180267376	0.365357480063669	0.649853687019388	4.62861889569677e-05	0.444931663310947	16.5944534619722	gene	SSc	blood
NASP	2	0.440340801850605	0.388803217442944	0.257401419453178	0.551266643373585	0.000218761772894371	0.280315848231316	13.662656657097	gene	SSc	blood
EVI5	2	0.440315323609649	0.207231023833989	0.033606993191567	0.149903335574551	0.0990267285921242	0.0543318761991478	2.72114866855099	gene	SSc	blood
PLEKHA2	2	0.440298377744203	0.417196071501853	0.291253771146081	0.586492156119774	2.22083831313835e-05	0.329101353217062	17.9898684106113	gene	SSc	blood
HINT3	2	0.439969201727427	0.255805991846101	0.0854445964411098	0.28825814403759	0.0114746156013318	0.111004808482606	6.3902919279973	gene	SSc	blood
HIST1H2BA	2	0.439965859510137	0.619213124224071	0.47737917974035	0.724830180475859	0.00050737491988162	0.704574054473206	12.088363359188	gene	SSc	blood
LOC100129617	1	0.43988679083265	0.28950614523843	0.128652150505022	0.375582067373923	NA	NA	NA	gene	SSc	blood
CHCHD1	2	0.439684419847469	0.243628955467919	0.0711169846513004	0.254852331789002	0.144475780764373	0.0654374600157452	2.12962836205026	gene	SSc	blood
CDKN2AIPNL	2	0.439615614642318	0.109579521601141	6.02470803013268e-05	0.00100282808252182	0.529230108058671	0	0.395869611557747	gene	SSc	blood
RPL23AP22	1	0.439598372363604	0.204708321083814	0.031758449605419	0.144086364958576	NA	NA	NA	gene	SSc	blood
NMU	2	0.439427487476992	0.468258032119866	0.348023362417008	0.636767417433579	0.00762130049047016	0.378653616094819	7.12036932027523	gene	SSc	blood
ATP5J2-PTCD1	1	0.439406336608423	0.213268346371551	0.0393655862823322	0.168037193947108	NA	NA	NA	gene	SSc	blood
AAGAB	2	0.439401267917052	0.548908004103104	0.423420730299575	0.689432311374564	1.60189119059462e-05	0.570223450341215	18.6122355711357	gene	SSc	blood
ZSCAN5A	2	0.439259190289376	0.480879155463499	0.361005781529672	0.646552422795503	0.000522362082172378	0.424072055567687	12.03409435103	gene	SSc	blood
CCDC130	2	0.439250023310682	0.153977341081255	0.00433505321589987	0.0321878749745548	0.975154133277385	0	0.00096999298028552	gene	SSc	blood
CRIP1	2	0.439167740088222	0.4511861629723	0.330373116236753	0.621423168152213	0.0100111131838001	0.347555121079482	6.63291804760642	gene	SSc	blood
CRYBA2	2	0.438977163468992	0.537541459407176	0.414134926994612	0.684144094471746	0.00111784120707636	0.525795430735663	10.6214374065206	gene	SSc	blood
EIF4ENIF1	2	0.438963803440852	0.233822786418698	0.0604721339245999	0.22780937231903	0.0896493361092309	0.0715744864252575	2.88065881418781	gene	SSc	blood
NEURL1	1	0.438859256223132	0.205276020994662	0.0325249983006521	0.146467452742522	NA	NA	NA	gene	SSc	blood
CXCR2	1	0.438858110332112	0.289488821271169	0.129525416774283	0.377365901711739	NA	NA	NA	gene	SSc	blood
TRPV1	2	0.438812261377125	0.529498269865674	0.407255965889089	0.680101851673799	3.97919872885399e-06	0.535053357529813	21.2748415249872	gene	SSc	blood
CCDC184	1	0.438811809292963	0.28948804244675	0.129564834279722	0.377404294478473	NA	NA	NA	gene	SSc	blood
CEACAM6	2	0.438744288106378	0.243097447362382	0.0711046868115078	0.254852331789002	0.0764855551098012	0.0806006224417596	3.1380424622413	gene	SSc	blood
MIR6872	1	0.438725152489233	0.289486585017876	0.129638633779462	0.377456947745588	NA	NA	NA	gene	SSc	blood
SAMD8	2	0.438609371606757	0.187135646141946	0.0190881732829281	0.0990099549086324	0.174536509442102	0.0322576527076095	1.84354080686075	gene	SSc	blood
UGT2B28	2	0.438486488483391	0.402468894812586	0.275937147981908	0.571662122753593	0.020951182161087	0.265279941241727	5.330848566624	gene	SSc	blood
UQCR11	1	0.438395545397044	0.215490726259783	0.0419107153088426	0.176351282892197	NA	NA	NA	gene	SSc	blood
NUCB1	2	0.438362135807079	0.519923611746132	0.399156881152705	0.674137146154811	0.000209838194825118	0.501381378521016	13.7408707893335	gene	SSc	blood
OPA1	2	0.438300757104468	0.173163176989566	0.0113691498333738	0.0673635293138013	0.0751478494954454	0.0410818643864239	3.16683700642981	gene	SSc	blood
UBE2A	2	0.438027297766717	0.279257692987644	0.116754798457841	0.353395456091994	0.0223095677645996	0.127077966618477	5.22147909763266	gene	SSc	blood
HOXC-AS3	1	0.437837161836046	0.289471666600318	0.13039681944015	0.378802266920193	NA	NA	NA	gene	SSc	blood
CCDC151	2	0.437821831792531	0.167043498298824	0.00876709953235886	0.0553502787860057	0.289330629757782	0.00709331946227303	1.12273346007286	gene	SSc	blood
SPAST	2	0.437674796387164	0.472691244306086	0.354486985570905	0.641923935727101	9.53124498660474e-05	0.418239572121233	15.2273608720756	gene	SSc	blood
XKR8	2	0.437588844899847	0.690048166477651	0.525987851989832	0.755748536166358	3.94604716893454e-05	0.897555595468656	16.8971651536154	gene	SSc	blood
GATA3-AS1	1	0.437421221879435	0.205126099476833	0.0329698422777721	0.147604631235797	NA	NA	NA	gene	SSc	blood
CLEC12A	2	0.437408379319762	0.16939290746809	0.00981692920722022	0.0602924573121227	0.0703989058032609	0.0409401533534105	3.27369474670928	gene	SSc	blood
TPSB2	2	0.437265390825148	0.338308990731875	0.196183002175859	0.480213888009921	0.00653352261120632	0.197966764804166	7.39693165872662	gene	SSc	blood
ABO	2	0.437232446244866	0.293496624701283	0.136293702067735	0.38949515826109	0.0451363837968421	0.129854955512546	4.0135363821911	gene	SSc	blood
DDX17	2	0.43723033238843	0.221582351877373	0.0484707063121529	0.19517978538603	0.00992073419139283	0.0835636726573334	6.64907451658204	gene	SSc	blood
ADTRP	1	0.437225145336759	0.204690311775247	0.0326767700582245	0.146749099003437	NA	NA	NA	gene	SSc	blood
CRYGD	2	0.437077543277761	0.522571857645233	0.402931589786753	0.676646477634016	0.0030465583555872	0.485420998536901	8.77937339189786	gene	SSc	blood
TOP2A	2	0.43700644382522	0.56503070392204	0.43927344189034	0.699655049733076	7.9711221577794e-06	0.606534580855598	19.9447814898393	gene	SSc	blood
RP11-425D10.10	1	0.436891171385781	0.289455806183236	0.13120843661846	0.380302631732385	NA	NA	NA	gene	SSc	blood
UBE2R2	2	0.436429806664877	0.446644692801294	0.328504932561123	0.619427243650796	0.00136094712390933	0.360188004874098	10.2579786843909	gene	SSc	blood
CCDC88B	2	0.436390428835712	0.469049388428272	0.352178498295161	0.640214188909899	0.00750897533123229	0.380151503346349	7.14699365671371	gene	SSc	blood
SPG7	2	0.436233954423046	0.337358208785879	0.195980519465066	0.479945911580849	0.0306253249132165	0.18410529542578	4.67384302222458	gene	SSc	blood
PLXNA4	2	0.436170204232042	0.360309900039682	0.22607105149014	0.516961561283193	0.000288419459624434	0.240174209174208	13.144142647489	gene	SSc	blood
TTTY11	2	0.436031703848201	0.525841298965266	0.406986835061934	0.680083596581829	0.00142832766417578	0.500991014923021	10.1688573822465	gene	SSc	blood
C17orf53	1	0.436022709700436	0.289441275048829	0.131957099234521	0.382097642570001	NA	NA	NA	gene	SSc	blood
SNORA7A	1	0.435947167549224	0.181795334090375	0.0164843809304346	0.0888882601693811	NA	NA	NA	gene	SSc	blood
TTLL2	2	0.435799415181571	0.66868106029107	0.514575454879635	0.748522516924664	6.4279447455351e-05	0.839941711537819	15.9722017319699	gene	SSc	blood
M6PR	2	0.435679703361744	0.137452811853892	0.00152613494792473	0.0141348580756102	0.354531817233942	0	0.857170154581407	gene	SSc	blood
FAM74A4	1	0.435557572889112	0.181791445015255	0.0165787546144968	0.0892299731179965	NA	NA	NA	gene	SSc	blood
TMEM198B	1	0.435551095961632	0.289433395798699	0.132365088627231	0.382637308931826	NA	NA	NA	gene	SSc	blood
MAOA	2	0.435301360545772	0.125696020492351	0.000533935080967744	0.00602047956736746	0.675677995665829	0	0.175031879061252	gene	SSc	blood
ETV6	2	0.435276342918358	0.145843487315002	0.00284001111079754	0.0231555438477739	0.20652406787709	0.0161379276875801	1.59562674187388	gene	SSc	blood
SHOC2	2	0.435249066671156	0.695947999473027	0.531705556606022	0.758845770433933	0.000105235579581642	0.905266061601394	15.0403744621163	gene	SSc	blood
CCDC125	2	0.435219003834074	0.302132214809271	0.149728284087478	0.411838780377146	0.0285976379262621	0.14461220125446	4.79167293919365	gene	SSc	blood
TTK	2	0.435187672993994	0.299128719295908	0.145710555790256	0.406111918023718	0.0765116210942968	0.124027082825702	3.13748677404163	gene	SSc	blood
CREG1	2	0.4351674192105	0.433370642846718	0.315308221806662	0.610100201086062	0.0131779296408552	0.316387862644003	6.14506534282819	gene	SSc	blood
SUSD4	2	0.435064984621305	0.102357219220077	2.13334551419062e-05	0.000430125047847978	0.633529478051269	0	0.227304856251483	gene	SSc	blood
SIGLEC7	2	0.434915766246048	0.283468870965715	0.124964993920478	0.368022417812377	0.00570608793374472	0.140249803258365	7.64085451366518	gene	SSc	blood
NFAM1	2	0.43486028166184	0.667744971442717	0.514893461309653	0.748826550445602	2.38283491382774e-06	0.85176461173177	22.2586454689679	gene	SSc	blood
B4GALT5	2	0.434629699423857	0.381279020118582	0.254317316508504	0.548847709495577	0.00615672079934282	0.252126528035316	7.50385092724731	gene	SSc	blood
LINC00173	1	0.434626044109573	0.208288615998738	0.036919521936084	0.160907058977538	NA	NA	NA	gene	SSc	blood
SOS2	2	0.43451248903578	0.297555168385051	0.144214403348759	0.40357025876129	0.00692191410240772	0.15310858869274	7.29312057341556	gene	SSc	blood
LINC01351	1	0.434484380497335	0.28941560485104	0.133291623363805	0.384446903163172	NA	NA	NA	gene	SSc	blood
CDK18	1	0.434307550990822	0.289412659754056	0.133445715498575	0.384710447218585	NA	NA	NA	gene	SSc	blood
INTS8	2	0.434278179036606	0.409681907826461	0.289127546474543	0.585039261585056	0.0162060320790773	0.278939427551288	5.78038057267369	gene	SSc	blood
CIRBP	2	0.433933469920952	0.520648922640158	0.404592474190924	0.677895423720557	4.88793551056688e-06	0.516256685053522	20.8807049080702	gene	SSc	blood
C4orf19	1	0.433601479943525	0.2051349446709	0.0345376708846852	0.15298766297035	NA	NA	NA	gene	SSc	blood
PUS10	2	0.433507095394154	0.219815566540236	0.0485936143295929	0.195593709779208	0.0773810394505657	0.0657206449689001	3.11906781181436	gene	SSc	blood
KLF11	2	0.433483185007259	0.321418074455421	0.177446714251276	0.454204558647643	0.00624178366081052	0.180198350082478	7.47914118293218	gene	SSc	blood
HILPDA	1	0.433464345509561	0.208014654747731	0.0371768725128784	0.161541005058728	NA	NA	NA	gene	SSc	blood
TPI1	2	0.433440692061829	0.272298191857913	0.111432596776541	0.343009923343533	0.0145048446867777	0.123885986234979	5.9756365900194	gene	SSc	blood
EFEMP2	2	0.43343780598669	0.41830355214162	0.300118140550091	0.595708636738435	0.00246990176877038	0.311784469339184	9.1627570176538	gene	SSc	blood
MRPS14	2	0.433378829589223	0.170377174930918	0.010970291906798	0.0655399510000064	0.212987349516874	0.0207165657187385	1.55100355909009	gene	SSc	blood
COMMD8	2	0.433280945021029	0.11767110661222	0.000231288525844607	0.00303788836712611	0.998507024922103	0	3.50126917413798e-06	gene	SSc	blood
OPLAH	2	0.433216466108509	0.117744106952636	0.000233870554088109	0.003068301713891	0.39136052935448	0	0.734710657761662	gene	SSc	blood
PSMB9	2	0.433069070416236	0.117576271018953	0.000230230926593264	0.0030274512191947	0.349049001255962	0	0.876911467278342	gene	SSc	blood
ST3GAL5	2	0.432848222019464	0.117506482250924	0.000229952685369821	0.00302552033179436	0.628370637640971	0	0.234276775780035	gene	SSc	blood
REM2	2	0.432781033828681	0.154014839177802	0.00495421638754814	0.035826266433196	0.569153498989352	0	0.324100925764629	gene	SSc	blood
MAN1B1	2	0.43270309578942	0.136203052994884	0.00148859798377967	0.0138261268965417	0.326169477055349	0	0.964046457488655	gene	SSc	blood
SDCCAG8	2	0.432662204415578	0.302581341006833	0.152744635895856	0.416354355570272	0.0106875903933544	0.15520313176364	6.5165371297498	gene	SSc	blood
ACVRL1	2	0.432530523382432	0.109611380266845	7.94554582417519e-05	0.00126082834322284	0.735086034561223	0	0.11449276974472	gene	SSc	blood
ARSD	2	0.432419379481939	0.0751992883644978	8.90788434234655e-09	5.86011534235798e-07	0.861398288136964	0	0.030483231623701	gene	SSc	blood
AAMDC	1	0.432317571242056	0.169453589987582	0.0107338936673415	0.0644957989797856	NA	NA	NA	gene	SSc	blood
GGTLC2	2	0.432280673747741	0.0988967654711355	1.2366211410843e-05	0.000273517788409857	0.602356308853239	0	0.271456650002653	gene	SSc	blood
TBC1D8	2	0.432261163493201	0.125424325961085	0.000568129456708705	0.00633164605068632	0.357077577402775	0	0.848145215330355	gene	SSc	blood
TMEM59	2	0.432006935463585	0.136676129084371	0.00157332432733739	0.0144370414878823	0.763329835182594	0	0.0906678486149083	gene	SSc	blood
SIGLEC5	2	0.431976359065961	0.50873311224817	0.395813539626123	0.672756732616596	0.00194883690949399	0.466180732101065	9.59711151364653	gene	SSc	blood
LINC01169	1	0.431894352972673	0.289372584760592	0.135562893758667	0.388081018126732	NA	NA	NA	gene	SSc	blood
ASPSCR1	2	0.431612039328719	0.0987974120745476	1.2501273609142e-05	0.000275446722344971	0.822721880505143	0	0.050196396793069	gene	SSc	blood
PTPN18	2	0.431584023058371	0.496806325883438	0.385002026517287	0.664617758326626	0.000101137094298487	0.460975614341074	15.1153589223728	gene	SSc	blood
AF067845.1	1	0.431445478144209	0.289365154500031	0.135959650542538	0.388781787598351	NA	NA	NA	gene	SSc	blood
RPS10-NUDT3	1	0.431327287563485	0.220371841142955	0.0503156825161658	0.200574548118892	NA	NA	NA	gene	SSc	blood
CXCL10	2	0.431298012282701	0.399280104338833	0.280057985985329	0.575769921037948	0.0190381123889403	0.262248775541649	5.4980113543588	gene	SSc	blood
SNRNP48	2	0.431202972838234	0.288619722483034	0.135170994062328	0.387682129831228	0.0199180405927514	0.136895973488951	5.41906350655452	gene	SSc	blood
AVEN	2	0.431187571915287	0.154148488096362	0.00515440725883081	0.0369950832713776	0.344415346407362	0	0.893926984317991	gene	SSc	blood
CCRL2	2	0.431163954555366	0.421835397266235	0.306726847559955	0.601566070278362	0.0133553524220591	0.299020821102342	6.12141935412067	gene	SSc	blood
NSMCE2	2	0.431049957021195	0.154091161311775	0.00515205317776327	0.0369897176233238	0.411496219331023	0	0.674473661900934	gene	SSc	blood
AC009133.15	1	0.430865566102019	0.289355566327057	0.136473602138852	0.389719048647782	NA	NA	NA	gene	SSc	blood
ODF3B	2	0.430802744470279	0.367965623602065	0.241691642394522	0.535554813409092	0.000138872372442922	0.252149023216335	14.5173804287504	gene	SSc	blood
DEFB116	1	0.430763609199345	0.181743867831032	0.0177799752293711	0.0940679985423412	NA	NA	NA	gene	SSc	blood
F3	2	0.430648840965034	0.414801689929144	0.29917501532212	0.594810873654419	0.0106182597361604	0.294770350771745	6.52811211424077	gene	SSc	blood
CCNL1	2	0.430197804340642	0.112738042888756	0.000135684008146932	0.00193804236202426	0.247782017625915	0.00645035676312884	1.33576604186122	gene	SSc	blood
ADAR	2	0.430028898234571	0.0993898789556877	1.51368809832386e-05	0.000323608806535811	0.540993544782389	0	0.37370144405417	gene	SSc	blood
APOE	2	0.430025166646552	0.128843685720234	0.000845136125699343	0.00869104926048565	0.763543609180025	0	0.0904991003945332	gene	SSc	blood
APCDD1	2	0.429973749595193	0.185971592902736	0.0207754826748124	0.105225580419612	0.174890356329469	0.0317704859113166	1.84051706358195	gene	SSc	blood
BRMS1	2	0.429966790102053	0.499177699616177	0.389045218657711	0.667808356400525	0.00234227504525741	0.447100287089924	9.2598867546399	gene	SSc	blood
EHHADH	2	0.429908374782337	0.153979491192395	0.00523858422795576	0.0374749702802339	0.51148559092071	0	0.431026701788936	gene	SSc	blood
AC144652.1	1	0.429806990071639	0.289338096439831	0.137415771029467	0.391353779678934	NA	NA	NA	gene	SSc	blood
RP3-388M5.9	1	0.429609215419502	0.289334837173762	0.137592371002388	0.391505726931534	NA	NA	NA	gene	SSc	blood
HOXB-AS3	1	0.429480064692673	0.131424453817509	0.001083541983502	0.0106526704398521	NA	NA	NA	gene	SSc	blood
PPM1F	2	0.429361522792007	0.370994333576598	0.247139046546618	0.541321969818862	0.00193665606919469	0.246667556546961	9.60862490482632	gene	SSc	blood
CEBPE	2	0.428908530929994	0.153926708429105	0.00532894212656446	0.0379872732087141	0.637683555974675	0	0.221784518430926	gene	SSc	blood
TTTY8	2	0.428879497843238	0.796494122686503	0.590260143559906	0.793476065269485	2.80336635016809e-08	1.22771600630512	30.839069776093	gene	SSc	blood
SATB2-AS1	1	0.42857539926082	0.209674859767587	0.0409535537940261	0.172987630913126	NA	NA	NA	gene	SSc	blood
FNBP1L	2	0.42819437110799	0.168380165800431	0.0109898486575518	0.0656397575460781	0.233241493781094	0.0218406144709551	1.42098409500294	gene	SSc	blood
MRPS15	2	0.427823994952266	0.114771546452238	0.00019330132214932	0.00260126413938521	0.595580759966473	0	0.28171282815279	gene	SSc	blood
DLGAP5	2	0.427748844246866	0.254897475148488	0.0933234505474299	0.305527150412992	0.0950666393018367	0.0882050907256734	2.78641587794631	gene	SSc	blood
CCND1	2	0.427660319347601	0.137452686524053	0.00186248273294882	0.0165382433189922	0.385327273655261	0	0.753636678865862	gene	SSc	blood
HIST1H4E	2	0.427487313219785	0.0998989900600345	1.87570018725777e-05	0.00038595171413414	0.834331352099044	0	0.0437436106464151	gene	SSc	blood
LOC100093631	1	0.427406773297842	0.208682150902193	0.0405479204623327	0.171936624059891	NA	NA	NA	gene	SSc	blood
ZNF714	1	0.427358925866745	0.181710390722885	0.0186793822665594	0.0974824969826678	NA	NA	NA	gene	SSc	blood
KLHDC7B	2	0.42731724280054	0.264814423455785	0.106603817044812	0.333499033621847	0.0545388192356681	0.102471617316652	3.69613026473142	gene	SSc	blood
WDR62	2	0.427253138937461	0.170655083830654	0.0122934753292829	0.0713343765925687	0.185313796181807	0.0250510833862181	1.75448580801122	gene	SSc	blood
CRYBB2	2	0.427227626187492	0.633958482300877	0.500371878410949	0.739883765877821	7.60648283859577e-06	0.763755281205918	20.0343159274907	gene	SSc	blood
FCGR2C	2	0.42721177878498	0.324846717395015	0.188470234063215	0.470766667314551	0.00543791602943733	0.18384174231714	7.72772712894863	gene	SSc	blood
TMEM167B	2	0.427150458595959	0.492047283313947	0.385334905383871	0.664992969304724	0.00510324215950175	0.424062412587071	7.84248445328966	gene	SSc	blood
SLC25A28	2	0.427014929585912	0.126133584888254	0.000710698969676161	0.00753746834490723	0.952946035256251	0	0.00348189974420658	gene	SSc	blood
WNT8B	2	0.426799892628963	0.477051038741625	0.370967286570285	0.653915132248831	0.00654661068114903	0.395245790659513	7.3933319207706	gene	SSc	blood
SIK1	2	0.426674419955237	0.10918048070739	9.3073530785258e-05	0.00142393225669805	0.683448502809462	0	0.166269750365465	gene	SSc	blood
CRISP3	2	0.426504887518513	0.153891379981492	0.00558043214113012	0.0393535834761167	0.70104251516868	0	0.147389622076262	gene	SSc	blood
VEPH1	2	0.426424058545782	0.210253759424304	0.0425459620053161	0.178437299667104	0.0922722806608538	0.0572303720868511	2.83427772070446	gene	SSc	blood
SNORD13	1	0.42619772436859	0.18169903236839	0.0189952272005871	0.098594478425049	NA	NA	NA	gene	SSc	blood
METTL20	1	0.426155869069032	0.131942397125421	0.00123849540939183	0.0118669816068444	NA	NA	NA	gene	SSc	blood
VDAC1	2	0.426068949912287	0.124959969562197	0.000650478434718849	0.0070381888906962	0.366577597806641	0	0.815233080643369	gene	SSc	blood
CYTH2	2	0.425905250296799	0.402230662742872	0.289664346626969	0.585141183412509	0.00148621638637181	0.291527728255727	10.0956263295906	gene	SSc	blood
LINC01204	1	0.425838517401288	0.289272977196707	0.140994092365454	0.397939320509264	NA	NA	NA	gene	SSc	blood
GAS8	2	0.425780691062887	0.153993001670008	0.00569340816654045	0.0399545026012172	0.419613866480289	0	0.651396415903802	gene	SSc	blood
FAM20C	2	0.425666722599386	0.0781309844226639	5.09059492387356e-08	2.58743814839269e-06	0.927709853079068	0	0.00823131160171466	gene	SSc	blood
ARRDC3	2	0.425664206038506	0.280119019977444	0.128615718622347	0.375566238489688	0.0762079594412078	0.112360291787652	3.14397305337148	gene	SSc	blood
AGBL4	2	0.425611486239624	0.432981446299704	0.325617982147088	0.617114896452346	0.00424085002981023	0.329531796784619	8.17769988461432	gene	SSc	blood
RELA	2	0.425463808137784	0.491764113984514	0.386940746332568	0.666116686677188	0.000423620238979572	0.444821615658096	12.4250189546944	gene	SSc	blood
IL4R	2	0.42542202336879	0.474803920905459	0.370255338886602	0.65331666624753	0.00368574231949592	0.400162080709954	8.43249519890616	gene	SSc	blood
BRDT	2	0.424942300459841	0.483563550725195	0.379524695701995	0.659862275808989	0.00244070435195598	0.419839313656493	9.18452072452171	gene	SSc	blood
LINC00555	1	0.424817675200299	0.289256321371973	0.141926452102229	0.399257484846637	NA	NA	NA	gene	SSc	blood
WT1-AS	1	0.424567800434828	0.289252250417472	0.142155413208643	0.39961696046888	NA	NA	NA	gene	SSc	blood
FGL2	2	0.424476868655496	0.309540755162345	0.170277800435327	0.443759575642029	0.0246423170626919	0.153726830399438	5.04884798110367	gene	SSc	blood
INTS10	2	0.424361971332002	0.114747578143593	0.000217115311590119	0.00288297580701412	0.40226090675293	0	0.701557319066889	gene	SSc	blood
HCG27	2	0.424282583941592	0.174094656307495	0.0148064082158835	0.0821092363127935	0.27391102046176	0.011379377113677	1.19705531889234	gene	SSc	blood
TCAP	2	0.423867066911682	0.153901668554217	0.00588462095166172	0.0410088975217951	0.58163776795955	0	0.303594419662901	gene	SSc	blood
ZNF560	2	0.423775421174111	0.232877350177921	0.068799137419349	0.249346787199829	0.166065291239769	0.0550558089870944	1.91810883452924	gene	SSc	blood
CYB561D1	2	0.423756855922459	0.647314346616739	0.512700566831452	0.747478664680186	0.000102786787902542	0.78420900969839	15.0848153119361	gene	SSc	blood
CCNK	2	0.423720849805821	0.440679030033321	0.336291744964646	0.627023842239126	0.00155303280753616	0.349712038233582	10.0146102085617	gene	SSc	blood
ATP6AP1	2	0.423715944500131	0.20224103015003	0.0361617689849526	0.158323774648894	0.21990930593705	0.0302172686861467	1.50496295885644	gene	SSc	blood
SEMA3C	2	0.423695980347172	0.135967957754828	0.00183231654514304	0.0163396934360645	0.422887767234453	0	0.64227615822055	gene	SSc	blood
INPP5B	2	0.423663021917883	0.524809527151859	0.419510905708621	0.687320483050016	3.29300274403144e-05	0.518899782176484	17.2407302519709	gene	SSc	blood
TBL1XR1	2	0.423452412528851	0.270012420705054	0.116818105149335	0.353447683451176	0.014426234497401	0.121807012724108	5.98522105707664	gene	SSc	blood
IGKV2-28	1	0.42337939002948	0.204518559684831	0.038440454156112	0.165252325792472	NA	NA	NA	gene	SSc	blood
IGKV2D-28	1	0.42337939002948	0.204518559684831	0.038440454156112	0.165252325792472	NA	NA	NA	gene	SSc	blood
MPC2	1	0.423057977279378	0.204530085035993	0.0385987736232148	0.165698828206594	NA	NA	NA	gene	SSc	blood
LOC401021	1	0.4230476393277	0.172562849701072	0.0142239708677425	0.0798018833405875	NA	NA	NA	gene	SSc	blood
LONP2	1	0.422890106812804	0.128832010404435	0.00102893725847869	0.0102161623011953	NA	NA	NA	gene	SSc	blood
SPINT1	2	0.42279600818222	0.110124117496807	0.000123401637423933	0.00179489747421734	0.942412158389051	0	0.00521839148432915	gene	SSc	blood
OTUD3	2	0.422498078240046	0.49637889996059	0.394680240123276	0.671863484854899	0.00472769383112848	0.43259801164636	7.98076582354763	gene	SSc	blood
DZIP1	2	0.422489946418295	0.52700847792674	0.422740514366028	0.689072491141548	2.53420963027828e-05	0.52455226563059	17.7386799512678	gene	SSc	blood
GPATCH3	2	0.422452182162114	0.177568293218298	0.0173551114426983	0.0923048609978253	0.268645948076588	0.0133635070717989	1.22364784045579	gene	SSc	blood
RBMX	1	0.422426515848887	0.181662352406776	0.0200538513488534	0.102548171234434	NA	NA	NA	gene	SSc	blood
ARHGEF16	2	0.422415934503199	0.621397064829479	0.496641083991874	0.737922654341586	0.000476233494896117	0.710141023699054	12.2064978907921	gene	SSc	blood
AFMID	2	0.422370348887492	0.608418070604956	0.487550068703863	0.73194499132206	0.000245959444413191	0.687166769854301	13.4427147592304	gene	SSc	blood
CROCC	2	0.422194960316991	0.805606585937065	0.600229234711858	0.799553261743739	1.91427979023828e-08	1.256952136953	31.5796210254779	gene	SSc	blood
WBP1	2	0.422073535830218	0.936342854482308	0.652156659122367	0.82975991395268	3.79115096982297e-07	1.68616632854734	25.7978267924243	gene	SSc	blood
ARID3A	2	0.422020450365609	0.346263136287421	0.222925659484822	0.514097357077635	0.0137732642474376	0.200455485596416	6.06697509817345	gene	SSc	blood
SLC35B4	2	0.421891152258092	0.124331173975047	0.000690596561966555	0.00737864772124359	0.43809780054811	0	0.601259689932101	gene	SSc	blood
CHKB-CPT1B	1	0.421731576893426	0.204533521443595	0.0392154376389735	0.167644903757402	NA	NA	NA	gene	SSc	blood
BARX2	2	0.42159361997965	0.549528598425007	0.442967719706954	0.702384942239006	0.00185892722113989	0.542948227884118	9.6838695470223	gene	SSc	blood
LIMD2	2	0.421329105649101	0.422959101318751	0.319179110378477	0.612545559428226	0.0153252946001997	0.298864396007264	5.87868141067006	gene	SSc	blood
CT47A7	2	0.421228924707214	0.595071473391689	0.479030499050875	0.726449136576856	0.000332575627860154	0.655170840784845	12.8773905787025	gene	SSc	blood
RP11-319E16.2	1	0.421132964419626	0.289196527141504	0.145332579121294	0.405364340916752	NA	NA	NA	gene	SSc	blood
SPHAR	2	0.421064615329884	0.123420717372743	0.000645780169249632	0.00700051242795328	0.691559408544922	0	0.157402403277223	gene	SSc	blood
DIAPH2	2	0.42096052023276	0.131601448897316	0.00138023400517356	0.012966090562677	0.216408884671236	0.0124013236789818	1.52802642700598	gene	SSc	blood
NDUFAF5	1	0.420955062821637	0.167327887763404	0.0118779546177951	0.0695726036822012	NA	NA	NA	gene	SSc	blood
TRIM56	2	0.420868116510346	0.153877181546293	0.00623630056057484	0.0427990522823355	0.580580808548474	0	0.305296625288783	gene	SSc	blood
C1orf162	1	0.420705343742918	0.289189620795782	0.145732027642383	0.406111918023718	NA	NA	NA	gene	SSc	blood
CT47A1	2	0.420387061106043	0.595867576444733	0.480496536590756	0.727187640002771	0.00032223948760568	0.657177803899633	12.9364851177836	gene	SSc	blood
CREBZF	2	0.420352615832654	0.480681797843803	0.381850115597208	0.662230994549702	1.64531945489044e-05	0.437452820175405	18.5612426382346	gene	SSc	blood
OGG1	2	0.420311469994977	0.218738540177128	0.0546656132472271	0.212973899326126	0.0458939427552993	0.0721431487165309	3.98548293552194	gene	SSc	blood
MYH10	2	0.420093114147824	0.45094391573281	0.351550434526458	0.639833472714298	0.0012972166386469	0.367426925508527	10.3464821724699	gene	SSc	blood
HPDL	2	0.419980171505233	0.347687121718615	0.227075885531509	0.518435524478235	0.0443936448205635	0.184414242882699	4.04152664776776	gene	SSc	blood
SLC31A1	2	0.419879228871	0.155343586435904	0.00687360262686057	0.046047337935253	0.211801862418742	0.0173245939405963	1.55906713160462	gene	SSc	blood
ZNF20	2	0.419707441716269	0.330764119519955	0.204475815180214	0.49085920832904	0.0552246092128549	0.16187381092601	3.6752911084921	gene	SSc	blood
SLC52A1	1	0.419644358435433	0.289172514799055	0.146726867608059	0.407279822384033	NA	NA	NA	gene	SSc	blood
SLC25A18	2	0.419630985794516	0.440698906782531	0.340998452695952	0.630748920773741	0.0116627805261016	0.329203307304819	6.36142551322708	gene	SSc	blood
FGR	2	0.41942736048007	0.159736535584921	0.00864596403840909	0.0547506386095625	0.223110038635937	0.0225428765343234	1.48425457852312	gene	SSc	blood
NACC2	2	0.419327851346713	0.109271253901216	0.000124295945680186	0.00180448559223599	0.333184225188462	0	0.936482004955653	gene	SSc	blood
MYO1F	2	0.419174027177785	0.153811618874386	0.00642541908036774	0.043822652347591	0.826599871746011	0	0.0479892170617745	gene	SSc	blood
DNAJB3	1	0.419154690171966	0.181630787780432	0.0210141975391312	0.106224346506805	NA	NA	NA	gene	SSc	blood
SSFA2	2	0.418685042400877	0.179831026298569	0.0199007640088243	0.102052358864851	0.146324553623003	0.03405401529759	2.11015439727838	gene	SSc	blood
CRLS1	2	0.418668579982314	0.107630288265756	0.000100295055337144	0.00152127381366123	0.448732527897111	0	0.573851376578658	gene	SSc	blood
TM9SF2	2	0.418442950867752	0.432620176305701	0.333429371127418	0.624401977847795	0.0111862159755979	0.317375343819945	6.43549215385684	gene	SSc	blood
VRTN	1	0.418402494657891	0.28915254613254	0.147898124255748	0.409248204661531	NA	NA	NA	gene	SSc	blood
LINC00461	1	0.418245444824776	0.21163774816303	0.0481284245293683	0.194413504348896	NA	NA	NA	gene	SSc	blood
MIR9-2	1	0.418245444824776	0.21163774816303	0.0481284245293683	0.194413504348896	NA	NA	NA	gene	SSc	blood
AF213884.2	1	0.418175283614675	0.289148898926491	0.148113214383819	0.409671819703398	NA	NA	NA	gene	SSc	blood
ST6GALNAC1	2	0.418163505877229	0.153852833904741	0.00656888012969853	0.0445766180331001	0.672737623040583	0	0.17841649859748	gene	SSc	blood
KRTAP1-1	1	0.418063907780171	0.289147111821329	0.148218738924982	0.409766122811846	NA	NA	NA	gene	SSc	blood
NKX2-1-AS1	1	0.418056387557243	0.289146991170716	0.148225866201745	0.409766122811846	NA	NA	NA	gene	SSc	blood
PYCARD	2	0.418045343365946	0.117471071989134	0.000372682381748084	0.00446462634742437	0.396889539072956	0	0.717729945704811	gene	SSc	blood
TNFRSF1B	2	0.417895256436383	0.349488933737228	0.231800986707775	0.524078843528717	0.0433204562462212	0.186899716068473	4.08285294082915	gene	SSc	blood
HPSE	2	0.41784487430997	0.224280300897875	0.0624555708025156	0.232868399932447	0.0658814775720168	0.072223502256685	3.38276414930975	gene	SSc	blood
TIA1	2	0.417837743159245	0.412989906554171	0.311663154712368	0.606870059004189	7.57883618085486e-08	0.329322243184306	28.9108202922414	gene	SSc	blood
CASP10	2	0.41760006558561	0.0974417837736903	1.82216719923173e-05	0.000376957769652387	0.982621843690969	0	0.000474456016029144	gene	SSc	blood
EVA1B	1	0.417500550128746	0.174618866784184	0.0168060023315868	0.090053107676236	NA	NA	NA	gene	SSc	blood
ANKRD13A	2	0.417253027014813	0.136253084672442	0.00219615162652379	0.0187560798222219	0.937270531938588	0	0.00619383119921569	gene	SSc	blood
CERS2	1	0.417164562277554	0.289132698215407	0.149073013229332	0.411066602347948	NA	NA	NA	gene	SSc	blood
TMEM8A	1	0.417103931594503	0.212376455561493	0.0495319633225803	0.198205327685508	NA	NA	NA	gene	SSc	blood
MDFIC	2	0.416937769593522	0.126428049812734	0.000974363298316529	0.00977023908838527	0.389896394541009	0	0.739265099927963	gene	SSc	blood
GLYCTK	2	0.416865139522725	0.219973696929292	0.0580833779989647	0.222154448243549	0.108811206457427	0.059231640688402	2.57140274307141	gene	SSc	blood
MT1H	2	0.416817451656761	0.11820142767751	0.000421358738085068	0.00496001275276518	0.684871564142765	0	0.16469351541532	gene	SSc	blood
RNF144B	2	0.416512649155675	0.225414810112567	0.0646369545024155	0.238657132363393	0.0566720197919871	0.0737806938176829	3.63219520005226	gene	SSc	blood
SPRN	2	0.416471970544232	0.620313934385914	0.501972731647092	0.741110356238062	0.000188513183769556	0.716211830439248	13.9422504498612	gene	SSc	blood
SMARCD3	2	0.416260705092561	0.1537080603823	0.00676644469123009	0.0454750113880832	0.182471588381624	0.0237411380498132	1.77737827987867	gene	SSc	blood
GNAQ	2	0.416248084505885	0.107562936594342	0.000108920384267111	0.0016203628898368	0.971387522720097	0	0.0012865214328811	gene	SSc	blood
C8orf49	1	0.416204413770129	0.289117343602081	0.149989327855844	0.412211061575652	NA	NA	NA	gene	SSc	blood
PLA1A	2	0.416163337689853	0.580963259618823	0.473785560305914	0.722827493111826	0.00103296904634809	0.613590656239028	10.7675185835026	gene	SSc	blood
CRK	2	0.416134431141889	0.629202270777327	0.508376155231167	0.744947557703661	1.07394926285309e-09	0.770628332184262	37.1857642032314	gene	SSc	blood
PARN	2	0.415976262213621	0.268410356308535	0.121194990727004	0.361418813818064	0.115025904617433	0.0891399764780308	2.4837746130819	gene	SSc	blood
NDUFS1	2	0.415813862807145	0.244939306110558	0.089579507134812	0.297242852252349	0.0311659239117679	0.0945907526449639	4.64379976523422	gene	SSc	blood
RAD54L	2	0.415809100676347	0.15389451497729	0.00689424593887758	0.0461273480726793	0.447360110934844	0	0.577331707876351	gene	SSc	blood
P2RY2	2	0.415794943474529	0.442776970107071	0.347699009898692	0.636485758890102	0.0046436572453511	0.346943025841816	8.01324035808529	gene	SSc	blood
EIF4G3	2	0.415752298641057	0.200468079234113	0.0380878812433391	0.164227240754285	0.0836548102176167	0.0537599008621073	2.99242493493868	gene	SSc	blood
GLIPR1	2	0.415526865773033	0.149412290007535	0.0054179127934467	0.0384904171765227	0.177151573497052	0.0208209196205011	1.82135919254458	gene	SSc	blood
CCDC106	2	0.415220327770193	0.153992124402482	0.00700989566989023	0.0465943556002374	0.369021095462524	0	0.806958183870611	gene	SSc	blood
RAB37	2	0.415051421721764	0.683318882280458	0.543582058430739	0.76497341306781	1.73243167788106e-05	0.885333426684752	18.462910805011	gene	SSc	blood
SLC2A14	2	0.414706487278118	0.944336930282289	0.660552142482923	0.834762801252523	8.42926839439428e-11	1.74127926009728	42.1555892362839	gene	SSc	blood
COL18A1	2	0.414543605088593	0.154586386297116	0.00732642806140354	0.048238777842098	0.194717637964485	0.0208859887472527	1.68155740911782	gene	SSc	blood
SCAMP1	2	0.414453359154507	0.0793753366044365	1.77539549658566e-07	7.23512943520087e-06	0.591820132203987	0	0.287510752409517	gene	SSc	blood
FGFRL1	2	0.414401144312201	0.416818888113828	0.320125734956708	0.613423356139997	0.000730638885122925	0.317559718777517	11.4096425346247	gene	SSc	blood
C8orf4	1	0.414352572210707	0.289087826745302	0.151769167373371	0.414952596582298	NA	NA	NA	gene	SSc	blood
TEAD4	2	0.413943751501135	0.662152903667023	0.531873740537451	0.758845770433933	6.25381678664994e-08	0.847350522839179	29.2831180945508	gene	SSc	blood
C17orf105	1	0.413917085783255	0.2890809041237	0.152190127712952	0.415468161467224	NA	NA	NA	gene	SSc	blood
NOP16	2	0.413743727235803	0.11500127820573	0.000321004678561719	0.00397372727090515	0.743337068643142	0	0.107215263335501	gene	SSc	blood
GLB1	2	0.413741522575274	0.428111786932253	0.333827366282546	0.624756165866507	0.00491936248536096	0.323094312661254	7.9088465936527	gene	SSc	blood
CTD-2021H9.3	1	0.4137158301497	0.289077707307856	0.152384980542746	0.415753742188815	NA	NA	NA	gene	SSc	blood
BTBD2	2	0.413707051510027	0.163395910818858	0.0113436549392818	0.0672470790362936	0.297774438173747	0.00501787028763154	1.08413467837427	gene	SSc	blood
KRTAP5-2	2	0.413596705733803	0.400657104766451	0.301933498770222	0.596995741606388	0.0212544607933937	0.26261156033428	5.30580621004015	gene	SSc	blood
RCC2	2	0.413589579561254	0.153964522670392	0.00722556563667758	0.047705972762894	0.323781755970593	0	0.973608980270702	gene	SSc	blood
LINS1	1	0.413433203972162	0.105310258275035	8.64208433478048e-05	0.00134813002580163	NA	NA	NA	gene	SSc	blood
GSTO1	2	0.413382523900342	0.108885610598666	0.000146762583406541	0.00207059343317133	0.413874256727738	0	0.667643905489752	gene	SSc	blood
PRDX3	2	0.413343701199137	0.256007861504497	0.106402925315112	0.333171902539073	0.0327081187060723	0.103187580814958	4.56099223016236	gene	SSc	blood
LIN28B	2	0.413180252679372	0.153771763277166	0.00721032347915969	0.0476377899878485	0.846843876423652	0	0.0373057480719549	gene	SSc	blood
MMP1	2	0.413143874361553	0.467576185749283	0.376919620637722	0.658146101952292	0.00757469519310716	0.377624438098034	7.13136712493852	gene	SSc	blood
ZFC3H1	2	0.413136784142337	0.159693676251997	0.00967993295047418	0.059689463359579	0.180031323766552	0.024118054520298	1.79736546617913	gene	SSc	blood
INSIG1	2	0.413129466135166	0.34356249609029	0.229174865030054	0.521068547706892	0.00145151117696452	0.21297906503161	10.1391749280434	gene	SSc	blood
LILRB4	2	0.413116442718865	0.203006151542212	0.04185140613912	0.176198322609844	0.0945433699982107	0.0540818613232135	2.79526101703191	gene	SSc	blood
FLYWCH1	2	0.412947361746793	0.194784259722042	0.0340039969936889	0.151351639431604	0.0687077340898894	0.0534055193799904	3.31362597956337	gene	SSc	blood
NCAPG	2	0.41272445623392	0.348110806537787	0.235775440021149	0.528806692624873	0.0113210723102939	0.20461163245067	6.41420936249707	gene	SSc	blood
SSR1	2	0.412520830009993	0.101951733385534	5.20476393895219e-05	0.000889678468406638	0.801355071296702	0	0.0632994272389302	gene	SSc	blood
ZNF467	2	0.412504232785378	0.498077279203321	0.407561074828577	0.68032138931999	0.000380840864974585	0.45695027862998	12.6239248338176	gene	SSc	blood
SNORA78	2	0.412485583362749	0.162436121034245	0.011105197459928	0.0661399822852668	0.234669597227011	0.0155529727395491	1.41233233937501	gene	SSc	blood
SNORD10	2	0.412460848505251	0.261782422266792	0.115121131067854	0.349876457607885	0.0372096292496111	0.105522916528949	4.34079115100952	gene	SSc	blood
TEX13A	2	0.412447170032121	0.214073216169372	0.0540215106319109	0.211286781433625	0.118811239550244	0.0541658876279088	2.4329220910676	gene	SSc	blood
UAP1L1	2	0.412392219791781	0.265550750720118	0.120430418439008	0.360211793265545	0.118552476132986	0.0862206472895079	2.43634096296617	gene	SSc	blood
MDM4	2	0.412337497555047	0.133941564496515	0.00208053916227357	0.0180227291991531	0.21882499512827	0.012690818027672	1.51206014723562	gene	SSc	blood
PCOLCE2	2	0.412212066866232	0.153800965842838	0.00735857335925062	0.0484365785010707	0.682462286009083	0	0.167367259042603	gene	SSc	blood
CD46	2	0.412080883703938	0.145526227137573	0.00463069723217896	0.0339884615144789	0.165611869107462	0.0207470175265711	1.9222224192307	gene	SSc	blood
ZNF280D	1	0.412070229131177	0.10503330360303	8.73682139135328e-05	0.00135739077284689	NA	NA	NA	gene	SSc	blood
TOPORS	2	0.412050032102735	0.784178688171311	0.599267442428937	0.799108770861125	3.59217042433801e-06	1.17388801459209	21.4710175104891	gene	SSc	blood
ZC3H11B	1	0.411764431142058	0.128643937840632	0.00137043238990603	0.012879267664321	NA	NA	NA	gene	SSc	blood
RAX	2	0.411591606931605	0.728769216715267	0.572225905654651	0.782207401905625	5.00401602884226e-05	0.998529609017127	16.4465881520256	gene	SSc	blood
PABPC1	2	0.411459127089004	0.102741813432542	6.20732636246034e-05	0.00102601356421859	0.688464207359725	0	0.16075298358451	gene	SSc	blood
TRIM2	2	0.411403544336217	0.126728900076836	0.00116904170063436	0.0113097416626496	0.227403709679601	0.0109300847632485	1.45702724732081	gene	SSc	blood
MAP1LC3C	2	0.411308005448436	0.497447201086685	0.408329165955154	0.6807600751427	0.00460507822329026	0.434806047966258	8.0283495770504	gene	SSc	blood
HBEGF	2	0.41114018617905	0.116638756627361	0.000423639489524153	0.00498332693141099	0.88582235943348	0	0.0206187711369041	gene	SSc	blood
ANKLE1	2	0.410887590697839	0.377277306725699	0.276115778575278	0.57177496192965	0.0296277086214917	0.226727933158768	4.73076477310514	gene	SSc	blood
C1GALT1	2	0.410834032005078	0.278126679607538	0.139636197096378	0.394978309354313	0.0252747931213672	0.123855603515045	5.00495961760777	gene	SSc	blood
MRPS11P1	1	0.41078057518184	0.204375960656337	0.0444390121208158	0.183961201458614	NA	NA	NA	gene	SSc	blood
ARL8B	2	0.410766755342057	0.13604267825526	0.00253279008528024	0.0210077419717498	0.392969735554769	0	0.729733036130108	gene	SSc	blood
NME3	2	0.410650170194503	0.246708868097824	0.0960099132251565	0.310350730311558	0.144400875872198	0.0677277843970385	2.13042327903049	gene	SSc	blood
PCDHGB7	2	0.410549227240476	0.532462568174775	0.440684014470439	0.701237252591185	1.54798209806017e-08	0.549312732429652	31.9921329130961	gene	SSc	blood
AC112198.1	1	0.410187065443029	0.289021902081847	0.155833473532098	0.421678896236521	NA	NA	NA	gene	SSc	blood
DEDD2	2	0.41008575698026	0.759328119821926	0.589152918943256	0.792686610101588	2.53330470929569e-05	1.0890084422526	17.7393593810493	gene	SSc	blood
TAOK1	2	0.410008944485865	0.278711839969298	0.14126799777698	0.398378666766419	0.0120941169218876	0.13118258920668	6.29701922223189	gene	SSc	blood
PRPF40A	2	0.4099633916151	0.0874557114782189	2.76335036566454e-06	7.49424524963792e-05	0.404523422940327	0	0.69483869014159	gene	SSc	blood
BMPER	2	0.40984901463321	0.605078470258519	0.498184844166581	0.738806262845262	0.000259670628923181	0.67925071278822	13.3409654306175	gene	SSc	blood
MYO9B	2	0.409803753823462	0.300395064527348	0.172499593452706	0.447084518104934	0.0162569050006529	0.149227805323963	5.77487190294761	gene	SSc	blood
SLC29A3	2	0.409759641652229	0.153914110896138	0.0077617507974137	0.050484735956295	0.410746325598656	0	0.676639447853625	gene	SSc	blood
HNRNPAB	2	0.409744230168155	0.09864593326203	3.27162070468537e-05	0.000612431436791712	0.647663085554755	0	0.208859122172319	gene	SSc	blood
ALOX12B	2	0.409707362123794	0.153969278233281	0.00779163020401244	0.0506499958914135	0.344174976103701	0	0.894818113124686	gene	SSc	blood
PNLIPRP1	2	0.409700374760645	0.470567022731499	0.383943898227301	0.663611744237939	0.00091093599701042	0.402738830535386	11.0003720630556	gene	SSc	blood
NOTCH4	2	0.409537927940529	0.13694997656294	0.00278594234003117	0.0227872081855757	0.994138034919545	0	5.3977671399799e-05	gene	SSc	blood
RP11-304C12.3	1	0.409487150759899	0.289010888902304	0.156524690259223	0.422884669986835	NA	NA	NA	gene	SSc	blood
CIITA	2	0.409402183423736	0.18227429064607	0.0246990441233837	0.119674977049855	0.140602503189561	0.0358731920885992	2.17135276286331	gene	SSc	blood
CHKB	2	0.409239459658929	0.0989047954109632	3.50787819713338e-05	0.000648325312571785	0.707239650540478	0	0.141049740388429	gene	SSc	blood
P2RY11	2	0.409142845806916	0.732924770916932	0.576685240802786	0.785335933466088	4.5500063860171e-05	1.01063891374846	16.6269425391392	gene	SSc	blood
PNPT1	2	0.409121226349239	0.0991125618659141	3.66179866921559e-05	0.000669150113957849	0.365031002216293	0	0.820510321020598	gene	SSc	blood
PHF11	2	0.409056048089005	0.429010290534817	0.340343010069533	0.630188513093611	0.000189689719280017	0.342220326696051	13.9305548907467	gene	SSc	blood
NKAP	2	0.409053716184166	0.139439566947083	0.003351036775322	0.0262173366468872	0.280737903156053	0.00806415976701698	1.16351426597271	gene	SSc	blood
UPB1	2	0.40898611664413	0.246452018620268	0.0970159043534587	0.312374660570324	0.0353322637975895	0.0943278285463128	4.42904539681185	gene	SSc	blood
OSCP1	2	0.408834103451619	0.532430227763422	0.442567876535151	0.702257803275366	0.0011922948876476	0.515279685744027	10.5022466354498	gene	SSc	blood
AAMP	2	0.408802674174295	0.625981771952656	0.513718609378134	0.748246391326582	0.000428105739733065	0.721646935108193	12.4053492266741	gene	SSc	blood
CAPN3	2	0.408773815499163	0.080381929143435	3.66862831322882e-07	1.35804126868318e-05	0.853847250867631	0	0.033934011663379	gene	SSc	blood
MAP3K8	2	0.408632761042078	0.247109835235056	0.0981989911521899	0.315214243869953	0.0713644576065086	0.0846375674537581	3.25135458222248	gene	SSc	blood
ZNF182	2	0.408589431067285	0.109015812249565	0.000178262202714426	0.00243445267941854	0.655919633304903	0	0.19851813443741	gene	SSc	blood
RQCD1	2	0.408397655573134	0.103921076474746	8.49872603037158e-05	0.00133117800577759	0.445598783004031	0	0.58182265726877	gene	SSc	blood
HSPA1L	2	0.408307190973781	0.123738045670094	0.000967638180566988	0.00972495377894146	0.987893497991073	0	0.000230245189241046	gene	SSc	blood
AQP9	2	0.408295827524332	0.788792780867152	0.604722621224311	0.802512140056371	1.29230821036552e-05	1.17978105191937	19.0218400499017	gene	SSc	blood
NRN1L	1	0.408063430624053	0.181525572475456	0.024578317427886	0.119315993838726	NA	NA	NA	gene	SSc	blood
SOCS2-AS1	1	0.408007146663612	0.288987661549479	0.157994217482437	0.425018552096659	NA	NA	NA	gene	SSc	blood
SPRY3	2	0.407802345478839	0.226806979489943	0.072174634778455	0.257775216259315	0.175617137237792	0.0498889435263731	1.83432851553211	gene	SSc	blood
CA13	2	0.40779000435287	0.150209875574301	0.00663154939848317	0.0448169723804153	0.278042709546754	0.00691478781819517	1.17663205842896	gene	SSc	blood
ZNF532	2	0.407767916862666	0.148124457075329	0.00590746882293901	0.0411333127228412	0.299235547283189	0.00332267660949792	1.0775978866007	gene	SSc	blood
DQ574852	1	0.407690091308498	0.288982696342741	0.158310429451873	0.425379183149998	NA	NA	NA	gene	SSc	blood
MYCBP	2	0.407679521649533	0.235956365994565	0.0840285624917062	0.285005198615573	0.0851509833379952	0.0738597433081283	2.96373599710939	gene	SSc	blood
CDC37P1	1	0.407664297836917	0.204341338721382	0.0460411040825699	0.18888536317684	NA	NA	NA	gene	SSc	blood
ARHGAP4	2	0.407605714986416	0.153711514956206	0.00800739484667761	0.0516588025622729	0.963566162539076	0	0.00208656409136022	gene	SSc	blood
C1QA	2	0.407604754479125	0.350199315977126	0.244455546431767	0.538054579542246	0.0427571337908971	0.187954645403941	4.10497855138973	gene	SSc	blood
FNIP2	2	0.407495931624738	0.271359677997392	0.133179266480131	0.384222251259402	0.0227756186348975	0.118955185162288	5.18553809458955	gene	SSc	blood
SPTLC1	2	0.407480500599852	0.0711442253948902	1.01904979989311e-08	6.51767267848303e-07	0.752157662269736	0	0.0997268574606745	gene	SSc	blood
INO80D	2	0.407350984951395	0.163818162696365	0.0128968676592127	0.0738866329567983	0.134366190476856	0.0305641880415902	2.24132048631376	gene	SSc	blood
UHRF1BP1L	2	0.407295194980624	0.25267281393413	0.106973464293106	0.334337452877531	0.00634823777055105	0.110819340262493	7.44869731967031	gene	SSc	blood
ZNF252P-AS1	1	0.407295028907296	0.288976514798156	0.158705134112671	0.425789143498469	NA	NA	NA	gene	SSc	blood
MTHFD2	2	0.407044083350167	0.0948632849214411	1.77990877138086e-05	0.000371217386422503	0.599799171073383	0	0.275298900349874	gene	SSc	blood
FUBP1	2	0.406764985256494	0.279714320675055	0.145886485210568	0.406318655131646	0.0212011506099461	0.127130408539749	5.31018124347113	gene	SSc	blood
ERICH1	2	0.406731838058175	0.315588209779529	0.197465694119217	0.481946265270089	7.8724829725374e-05	0.186509034374358	15.5886718192899	gene	SSc	blood
SEMA3F	2	0.406229177297279	0.215634555897886	0.0595814913669269	0.225490392034906	0.082748666307027	0.0621175639266383	3.01007100297445	gene	SSc	blood
CSPG4	2	0.406198753871962	0.163512864715972	0.012984264827831	0.074313372523194	0.231396252701547	0.0162861242149119	1.43225819790345	gene	SSc	blood
ELOVL3	2	0.406091146859653	0.153824813339218	0.00829161427677711	0.0531498938537842	0.504668885650227	0	0.445104664623243	gene	SSc	blood
MTMR14	2	0.405959817763333	0.0940946755209769	1.60054277857348e-05	0.000338717807689838	0.626575598716386	0	0.23673318871608	gene	SSc	blood
SPATA7	2	0.405957698128737	0.24909161978435	0.103153809735473	0.326117873013768	0.0334003873379836	0.0984695633188332	4.52513771416217	gene	SSc	blood
NMD3	2	0.405784703334982	0.159475375207565	0.0109435075853907	0.0653969016749602	0.135085237529082	0.0285955396598806	2.23306962787023	gene	SSc	blood
JAM2	2	0.405775843641296	0.138003204423821	0.00327856097573206	0.025834656559285	0.779901183199539	0	0.0780910796330493	gene	SSc	blood
MIR6791	1	0.405762619157552	0.288952592632442	0.160243448201308	0.428205052042908	NA	NA	NA	gene	SSc	blood
PTPN20	1	0.40573366457029	0.181503822522508	0.0253910929967313	0.122333106559895	NA	NA	NA	gene	SSc	blood
LYSMD2	2	0.405615049721125	0.228977722509919	0.0764913695771478	0.267332059686214	0.167368745460636	0.0523548773386241	1.90635471656907	gene	SSc	blood
GMIP	2	0.405487325507773	0.481065004611091	0.399287125457586	0.674137146154811	0.000551131369624813	0.424147744134443	11.9341882328206	gene	SSc	blood
ATP11B	2	0.405211046886714	0.414747378109308	0.328565740313594	0.619448285370999	4.18232399723717e-06	0.327787137655368	21.1794155605669	gene	SSc	blood
TCEAL8	2	0.40521027163455	0.222854457206571	0.0690223973893093	0.249723554350856	0.130543464197591	0.0632233048740376	2.28602986996496	gene	SSc	blood
SAYSD1	1	0.404948806982174	0.167509165933555	0.0156287136509535	0.0853334436360454	NA	NA	NA	gene	SSc	blood
SCARNA1	1	0.404885485628113	0.181495934472116	0.0256927898575382	0.123248679430984	NA	NA	NA	gene	SSc	blood
RSPH1	2	0.404797365892533	0.153708579383996	0.00845004100423147	0.0539700954569846	0.729522791488644	0	0.11955025086133	gene	SSc	blood
VTA1	2	0.40479134143808	0.239837769890303	0.0914551094491057	0.300993981570277	0.0403603011646211	0.0879579582679386	4.20267351671016	gene	SSc	blood
PGPEP1	2	0.404738222726888	0.233655500014004	0.0832378329048335	0.283068487681668	0.0462954840684529	0.0819746981434508	3.97081049013756	gene	SSc	blood
KRT8	2	0.404650688700306	0.552592627215777	0.463999716317379	0.716298589889885	0.00173148348267871	0.549816123095452	9.81442556449437	gene	SSc	blood
B3GNT6	2	0.404535501108125	0.137173781426869	0.00318728634754637	0.0253384096384214	0.551716435403589	0	0.354251204762994	gene	SSc	blood
CPVL	2	0.404525362483111	0.52831888110196	0.443864295111162	0.702769736028669	0.000805600950072205	0.510195162408718	11.2282840440899	gene	SSc	blood
CDH13	2	0.404514399374096	0.360693208622802	0.262078670124463	0.556414249687571	0.0371148685374229	0.20265814051482	4.3451329864677	gene	SSc	blood
SGTA	2	0.404405563849145	0.153700215534424	0.00851009618142816	0.0541859928800108	0.760876140334964	0	0.0926170296427989	gene	SSc	blood
UBE2C	2	0.404384541905001	0.0875439289954972	3.85187950558771e-06	0.000100101044713496	0.359439580699617	0	0.839850327620546	gene	SSc	blood
MRPL15	2	0.404253912331281	0.153815086287046	0.00858427854805644	0.0544498659969696	0.42432203544582	0	0.638313853738053	gene	SSc	blood
STBD1	2	0.404088084211507	0.135719515417401	0.00290726828126078	0.0235703704845174	0.591240324415739	0	0.288411432743207	gene	SSc	blood
TREX1	2	0.40407023768194	0.408466349184183	0.322546945896961	0.615297715764502	0.000152396143768274	0.310565711600561	14.3423688648418	gene	SSc	blood
WDR41	2	0.404048476926382	0.125725192463103	0.00131016812038042	0.0123938459210185	0.307885648247466	0.00121745522642871	1.03972409732742	gene	SSc	blood
MIR3180-1	1	0.404008229961925	0.288925313483997	0.162018879552784	0.430771905508413	NA	NA	NA	gene	SSc	blood
MIR3180-2	1	0.404008229961925	0.288925313483997	0.162018879552784	0.430771905508413	NA	NA	NA	gene	SSc	blood
MIR3180-3	1	0.404008229961925	0.288925313483997	0.162018879552784	0.430771905508413	NA	NA	NA	gene	SSc	blood
PTBP2	2	0.403935755150499	0.109601335465229	0.000228253809946525	0.00301177305101361	0.346665959059527	0	0.885623870743091	gene	SSc	blood
ARNT	2	0.403792204610528	0.0879286519861336	4.38448360087642e-06	0.000111971610257482	0.491744104446448	0	0.472707756285235	gene	SSc	blood
PTGR2	2	0.403770247487609	0.449438230946303	0.368978335626942	0.652685289895604	4.15518795584546e-05	0.380086038759117	16.7991514274543	gene	SSc	blood
FSCN2	2	0.403717828409357	0.79463851776174	0.611416752520622	0.806664852110708	2.68503798794839e-06	1.20683696867101	22.0294153673777	gene	SSc	blood
ETV7	2	0.403705666656607	0.203418312171975	0.0471880704026723	0.192146009210376	0.143101730474239	0.044324045951838	2.14428458568894	gene	SSc	blood
ELAVL1	2	0.403683563708509	0.174942342860948	0.0210256548506647	0.106258933919349	0.133107245495141	0.0344363965381229	2.25588609788631	gene	SSc	blood
RP11-286E11.2	1	0.403640217988108	0.28891960590633	0.162393246344825	0.431228403302361	NA	NA	NA	gene	SSc	blood
CCPG1	2	0.403630691100322	0.190708065014221	0.0343036098638416	0.152361230153347	0.0391612601343657	0.0556476431012963	4.25385842988088	gene	SSc	blood
ESRRAP2	1	0.403606590696894	0.181484071333744	0.0261536289018258	0.124784813986126	NA	NA	NA	gene	SSc	blood
BRCA1	2	0.403348538878434	0.249092187725476	0.1053882914461	0.331090927895545	0.028004768208991	0.100360510935486	4.82777386229375	gene	SSc	blood
CTNNA1	2	0.403326127551642	0.28181517602829	0.152380785441557	0.415753742188815	0.00221758283768325	0.14187057052825	9.36011457404065	gene	SSc	blood
PTCD1	2	0.4031293186339	0.138108265495981	0.00351227259954779	0.0272565138539224	0.823356913927174	0	0.0498313979409019	gene	SSc	blood
GAGE8	1	0.403056246126472	0.225305343826298	0.0736255481798667	0.260523781595425	NA	NA	NA	gene	SSc	blood
METTL9	2	0.402746292286305	0.20147965473707	0.0456145500747487	0.187549109905551	0.0393501623610607	0.0621418476533532	4.24568629184731	gene	SSc	blood
EXOC6	2	0.402635284796252	0.464826176381971	0.386377130649581	0.665793551355082	4.46417652666398e-06	0.411811181929434	21.0544380706106	gene	SSc	blood
HIST1H3D	2	0.402545128289133	0.115860163077549	0.000511987650056755	0.00581574526026482	0.517168889088805	0	0.419535545390642	gene	SSc	blood
IQCE	2	0.402502331344459	0.136712370724936	0.00323838371488933	0.0256318669004705	0.676051435801292	0	0.174604743619014	gene	SSc	blood
CADM2-AS1	1	0.402280961461495	0.288898569012515	0.163781826357633	0.43365645720843	NA	NA	NA	gene	SSc	blood
AZU1	2	0.402199152801582	0.296669755953872	0.175190385715225	0.451152961759654	0.0785316431096096	0.121294553724945	3.0950312746183	gene	SSc	blood
SLC25A46	2	0.402075729714898	0.136343222919892	0.00318807264810018	0.0253384096384214	0.52157879121877	0	0.410770298082098	gene	SSc	blood
MBOAT7	2	0.401766967528254	0.648868668843379	0.535797313625935	0.760407056098424	4.24343784055647e-06	0.802310872992419	21.1516137418966	gene	SSc	blood
CTSB	2	0.401680740230042	0.402938177882559	0.31882308655787	0.612384240127745	1.47737935667358e-05	0.307419178590347	18.7665209555111	gene	SSc	blood
DENND6B	1	0.401674708304036	0.183507370907493	0.0286059219209363	0.13354650288515	NA	NA	NA	gene	SSc	blood
NAV2-AS2	1	0.401673327291072	0.288889187258815	0.164405554102308	0.434558361061376	NA	NA	NA	gene	SSc	blood
SPHK1	2	0.401616503343601	0.117917513475195	0.000659437810013519	0.00710507982010355	0.790528224430976	0	0.0705565064172264	gene	SSc	blood
RP11-300A12.2	1	0.401447395759895	0.288885702459029	0.164637940832024	0.435098272459633	NA	NA	NA	gene	SSc	blood
PDGFC	2	0.401411282077363	0.145999683050431	0.00597047850940656	0.0414566549092539	0.284273065147696	0.00549832169065879	1.14654741218286	gene	SSc	blood
C3orf70	1	0.401352321231151	0.216754184435987	0.0640764723467316	0.237081918011167	NA	NA	NA	gene	SSc	blood
MIR142	2	0.40133964680495	0.135762263008677	0.00311460674498615	0.0249352643613721	0.505677797349763	0	0.443000476029744	gene	SSc	blood
PLAUR	2	0.401125301445999	0.29679176204316	0.176523202182528	0.452993723711009	0.00292407940393957	0.156696477487391	8.85424564339061	gene	SSc	blood
MYZAP	1	0.400991400779129	0.206229419368217	0.0518478662082902	0.20515502997867	NA	NA	NA	gene	SSc	blood
FLI1	2	0.400948151086854	0.205165900962071	0.0506701095066193	0.201720416983332	0.0769013181044875	0.0575160246656351	3.12920320053127	gene	SSc	blood
PDIA5	2	0.400913851403779	0.441756087909254	0.364118278078615	0.648902736281742	0.00959015519130946	0.333309424177474	6.70948249610726	gene	SSc	blood
RNF166	2	0.400830559740185	0.409897266776829	0.328133411844681	0.619101198139527	0.0184425926247945	0.277517890556251	5.55361182527157	gene	SSc	blood
RP11-489E7.4	1	0.400723292735505	0.20751759793603	0.0534789935966779	0.210062288594789	NA	NA	NA	gene	SSc	blood
ACOT6	2	0.400485679616227	0.153661373213301	0.00915296623791527	0.057159492169243	0.913762887918446	0	0.0117274795823232	gene	SSc	blood
EIF2S3	2	0.400480141418537	0.337123258090465	0.234859458830795	0.527677501910523	0.00723094774508026	0.195800653942542	7.21468564124062	gene	SSc	blood
DDX49	2	0.400474284328782	0.287694887730677	0.163919239639105	0.433749915732232	0.0214164213834795	0.1343028879405	5.29258386019698	gene	SSc	blood
ZKSCAN2	2	0.400362567724299	0.295102567708909	0.174879876493068	0.450779097991134	0.0848125640305453	0.118391411049515	2.97017719621453	gene	SSc	blood
RPS6KA4	2	0.400154678150675	0.140912112568183	0.00451493975642669	0.0333514558523338	0.956808532989927	0	0.00293319088903267	gene	SSc	blood
HCN3	2	0.400080694073504	0.51199514866804	0.434558445956918	0.696575453398168	0.00355732366230965	0.464047375434835	8.49700083975176	gene	SSc	blood
KLHDC8B	2	0.400004169996248	0.270482875567745	0.139179846305549	0.394026307781293	0.112076090913773	0.0913963449710366	2.5247000418868	gene	SSc	blood
KIF3C	2	0.399780889148737	0.364091927436913	0.272194951398832	0.567843504209307	0.00920645802294984	0.226185991924143	6.78233106648112	gene	SSc	blood
NR2F1-AS1	1	0.399581324763688	0.168477659870664	0.0177056478064471	0.093760933933635	NA	NA	NA	gene	SSc	blood
RPS6KA2	2	0.399469877603209	0.12535813117843	0.00143941196941619	0.0134397650429067	0.191581862449973	0.0139216241811762	1.70541093476325	gene	SSc	blood
CAPZA1	2	0.399263201108177	0.363976012678329	0.272663593339083	0.568136967314895	0.00330405528349265	0.234965122137483	8.63146625631675	gene	SSc	blood
SDCBP2-AS1	1	0.399162848945904	0.207158187569925	0.0539982689002642	0.211286781433625	NA	NA	NA	gene	SSc	blood
CYTH1	2	0.399148858307718	0.457626536245895	0.383090944191412	0.6630586326398	0.000990035252835475	0.38031466540592	10.8461098153316	gene	SSc	blood
MYADM	2	0.399133043351594	0.346868421943599	0.249865701891263	0.543934665961418	0.0035879838022228	0.2134079216062	8.48138731482452	gene	SSc	blood
RIPK2	2	0.399062641894591	0.4041792881267	0.323475668010905	0.615770620328807	0.0033741544290431	0.288727014623105	8.59322762190202	gene	SSc	blood
TTC26	2	0.398907076316282	0.113483977886253	0.000439595053678339	0.00514895456205134	0.63052993401716	0	0.231342815091933	gene	SSc	blood
IGSF9	2	0.398824421788942	0.621468317018894	0.521038518589633	0.752420645505626	0.000462950069570423	0.710554520825969	12.2592801177761	gene	SSc	blood
PPP6C	2	0.398686278362671	0.277697356741023	0.151091637890433	0.413709711312548	0.0186386260024606	0.126471273566251	5.53510696837058	gene	SSc	blood
TMEM254-AS1	1	0.398567179241706	0.288841445754019	0.167622907734575	0.439529869511542	NA	NA	NA	gene	SSc	blood
RRAGD	2	0.398531690139218	0.79991152290449	0.618329188845004	0.810903319083911	2.27589953549767e-08	1.23880663163657	31.243656447663	gene	SSc	blood
ZNF135	2	0.398524051871815	0.16501704542775	0.0157331449963496	0.0857612839822322	0.267578138033193	0.0108541931265128	1.22912055159691	gene	SSc	blood
TMEM72-AS1	1	0.398521481872472	0.288840746093018	0.167670603619692	0.439543002268181	NA	NA	NA	gene	SSc	blood
KDM5A	2	0.398426651941726	0.429393883285302	0.353469027984324	0.641189976312854	0.000148404985153006	0.343247394792544	14.392337253935	gene	SSc	blood
GMFB	2	0.39838123476414	0.204694707796201	0.0516281421786537	0.204602060871515	0.133955878521109	0.046578079091247	2.2460508552522	gene	SSc	blood
PPP1R3B	2	0.39833293064247	0.422331437119541	0.345590820399234	0.635220444017479	8.11163171988705e-05	0.333883278467097	15.5320940416456	gene	SSc	blood
SLC25A51	1	0.398326096785131	0.204957670648657	0.0519611562181744	0.205532661385237	NA	NA	NA	gene	SSc	blood
KIF5B	2	0.398266869602221	0.335798279251182	0.235610409460259	0.528694052998973	0.0116076027374955	0.190119580008393	6.36984051525848	gene	SSc	blood
C9orf40	1	0.398235788571603	0.204567103802187	0.0515677752400648	0.204468404495005	NA	NA	NA	gene	SSc	blood
SLC30A9	2	0.39820070943616	0.136086704259338	0.00343261633729024	0.0267402007136267	0.604497548381503	0	0.268265680128012	gene	SSc	blood
CX3CL1	2	0.398066041467739	0.429657670135951	0.354200451015649	0.641758371469572	0.0020338582066628	0.33052715027406	9.5187251729607	gene	SSc	blood
PANK1	2	0.398065865986944	0.293384911229054	0.174843447579699	0.450763674898955	0.0563927044868057	0.130841351731085	3.64042006171338	gene	SSc	blood
TMEM150B	2	0.397843075626877	0.15379846292123	0.00968768982734186	0.0597213007428504	0.37396637565984	0	0.79044243746437	gene	SSc	blood
LINC01260	1	0.397714788446277	0.204801870555108	0.0521432742061118	0.206126795454229	NA	NA	NA	gene	SSc	blood
TAF7	2	0.397431418037214	0.496713807358391	0.423640380554788	0.689554109149463	0.00461650914213119	0.43348326620019	8.02385933451849	gene	SSc	blood
ZMIZ1-AS1	1	0.397393161761392	0.288823495574397	0.16885161514504	0.441696028029374	NA	NA	NA	gene	SSc	blood
CNTNAP3	2	0.397162993628268	0.180669002941415	0.0279283948726379	0.131205689130194	0.143039208308457	0.0348791998346259	2.14495523797031	gene	SSc	blood
FAM151B	1	0.397122184245224	0.181424487269989	0.028603257963099	0.13354650288515	NA	NA	NA	gene	SSc	blood
DCD	2	0.396977839045098	0.445629028579244	0.373022627953302	0.6545904762933	0.010656883772637	0.338049022075305	6.52165417322214	gene	SSc	blood
GPR141	1	0.396956720839285	0.128319215520253	0.00197804175340591	0.0173238536980491	NA	NA	NA	gene	SSc	blood
P2RX6P	1	0.396687917536148	0.181420530656204	0.0287742403971807	0.134114754077952	NA	NA	NA	gene	SSc	blood
UNC119	2	0.39666781150351	0.404402481058999	0.32665496299733	0.61799659530279	0.012351441559095	0.278258606564704	6.25971007265997	gene	SSc	blood
CD300LF	2	0.396531158507136	0.408901637274042	0.332172589400912	0.623331203826895	0.0186779350930936	0.2759404938429	5.53142053418681	gene	SSc	blood
FAM53A	2	0.39649423816661	0.137167165135115	0.00384517607786628	0.0292906628805921	0.791142415161285	0	0.0701335607036867	gene	SSc	blood
CLMN	2	0.396423263596297	0.0966199732843893	4.07982169151378e-05	0.0007282007321481	0.670222968809256	0	0.18134142241252	gene	SSc	blood
IL15	2	0.396356943698325	0.0836842361792833	2.17613053873984e-06	6.14036834001041e-05	0.851114632421175	0	0.0352299481873281	gene	SSc	blood
CCNYL1	2	0.396218609236563	0.129586183324528	0.0022314076658028	0.0189587311826973	0.261296070386788	0.00798328923251299	1.26187715107829	gene	SSc	blood
PARD6G-AS1	1	0.396033910599681	0.288802778014382	0.1702829003076	0.443759575642029	NA	NA	NA	gene	SSc	blood
AC003973.4	1	0.395961834418723	0.288801681377382	0.170359057873305	0.443852659216243	NA	NA	NA	gene	SSc	blood
SLC34A1	2	0.395918907756034	0.309070425992274	0.20019401605598	0.485748107534531	0.0251931658414171	0.153063927216287	5.01055935848554	gene	SSc	blood
GPR26	2	0.395843807436795	0.497257514564918	0.426000679827342	0.690556579345575	0.0002027407227988	0.458732168712437	13.8055104850382	gene	SSc	blood
MT1X	2	0.395753891476366	0.140671047710791	0.00490315071389005	0.0355015865368926	0.301677399645904	0.00251823012392089	1.06676456281647	gene	SSc	blood
CR1	2	0.395744185839599	0.396568179177964	0.318317090915454	0.612110549528921	1.86435130333784e-07	0.30299323627571	27.1688848757143	gene	SSc	blood
SPDYE2	1	0.395697977477473	0.204918951777309	0.0534833652678109	0.210062288594789	NA	NA	NA	gene	SSc	blood
OVCA2	2	0.395681825704764	0.137020486996123	0.00387999896659645	0.0294647019148692	0.479845512219985	0	0.49921439840533	gene	SSc	blood
LILRA1	2	0.395672838718471	0.13562539956151	0.00352968665211171	0.0273639849039973	0.922284701840007	0	0.00951721314890843	gene	SSc	blood
FAM186A	1	0.395557835444273	0.228603965808669	0.083573257736821	0.283856483939515	NA	NA	NA	gene	SSc	blood
DNAJC27-AS1	1	0.39548445015259	0.288794422923741	0.170864140895269	0.444536366566505	NA	NA	NA	gene	SSc	blood
ASIP	2	0.395477422676998	0.26904592329368	0.141581973297774	0.398720261562374	0.113743742418676	0.0899285723052663	2.50141939441675	gene	SSc	blood
OPN3	2	0.395328293058965	0.0935120614159961	2.36234221578857e-05	0.00046890456481493	0.599101797657506	0	0.276352722563112	gene	SSc	blood
RAB26	2	0.395076340727953	0.355183062322025	0.266001656358662	0.560525593570068	0.0101530905254835	0.214245054174554	6.60783714374763	gene	SSc	blood
ODF3L1	2	0.395075380940969	0.395937359599136	0.318365223381034	0.612110549528921	0.0225687138102226	0.255331276910995	5.20139925659944	gene	SSc	blood
MTMR6	2	0.394820867034167	0.135653465238283	0.00360838568961603	0.0277498598875782	0.717953625480943	0	0.130461880350872	gene	SSc	blood
RNF149	2	0.39475191445093	0.599243903426793	0.510056327053887	0.745606433268729	0.000288087634572221	0.665465799153271	13.1462995549984	gene	SSc	blood
IZUMO4	1	0.39471862689561	0.208908616136879	0.0588339648292088	0.224118067334351	NA	NA	NA	gene	SSc	blood
SLIT2	2	0.394592521722581	0.125287646944447	0.0016355422918448	0.0148847277745955	0.901961386354043	0	0.0151743006137397	gene	SSc	blood
C1orf87	1	0.39442193620198	0.288778298566575	0.171992466287144	0.44621144070552	NA	NA	NA	gene	SSc	blood
TTLL5	2	0.394393321911788	0.0993782270227686	7.22934012582851e-05	0.0011640248699105	0.304128194143425	0.0012888447958018	1.05600469179934	gene	SSc	blood
SRR	2	0.394372331884628	0.488879234738313	0.419847061271808	0.687320483050016	4.01201392189465e-05	0.449766298989434	16.8656970334673	gene	SSc	blood
CST5	2	0.394353339119323	0.334858591786404	0.238927689503828	0.53311242528075	0.0519870584619153	0.16740400093885	3.77618519650675	gene	SSc	blood
LINC01021	1	0.394181849958054	0.288774660981675	0.172248220076795	0.446774278164719	NA	NA	NA	gene	SSc	blood
RP11-182J23.1	1	0.394100694214601	0.288773431868616	0.172334738376348	0.446898001026627	NA	NA	NA	gene	SSc	blood
SEH1L	2	0.394065781942913	0.199906880877812	0.0486956630975526	0.19584587647531	0.0776684014519338	0.0561403234343144	3.1130288491837	gene	SSc	blood
DCAKD	2	0.394006477197381	0.483835818072808	0.415450653962894	0.684663806381922	0.000118171055451088	0.436606650158191	14.8216502745497	gene	SSc	blood
SLC37A1	2	0.393491688448886	0.135663418871327	0.00372568346337695	0.0285459073348861	0.941196609331007	0	0.00544141757009858	gene	SSc	blood
USP8	2	0.393490090114038	0.108689602060706	0.000294249874450733	0.00370132882740664	0.696371334422897	0	0.152274328689863	gene	SSc	blood
LBR	2	0.393374981578561	0.217912668738026	0.0710440858496875	0.254795962101099	0.137011641215726	0.0593922150666244	2.21120469260241	gene	SSc	blood
PRRG4	2	0.393322889456113	0.394353118369354	0.318576433489053	0.612307057044316	0.00139942920253433	0.281137813077592	10.2065474029482	gene	SSc	blood
OR4C16	1	0.393303482621726	0.181389840400806	0.0301375906226396	0.138591616773521	NA	NA	NA	gene	SSc	blood
ZNF697	2	0.393219319059463	0.147389014901523	0.00763267160129905	0.0498276902806665	0.279012365923434	0.00642539312442083	1.17189424432492	gene	SSc	blood
PBK	2	0.393218514886495	0.153614140580568	0.0104738228228225	0.0633131453125462	0.750262532663479	0	0.101310568944098	gene	SSc	blood
ADAL	2	0.393200351368673	0.124043764068559	0.00152516694514217	0.0141315770269209	0.84963888460525	0	0.0359402745255394	gene	SSc	blood
PSMA2	2	0.393014435036966	0.303954386936768	0.196009451598283	0.479965715521693	0.00943302723746375	0.157465557185338	6.73894729883434	gene	SSc	blood
ZNF592	2	0.392937351720362	0.152918154678591	0.0101818189334216	0.0620038034758086	0.215698238465999	0.0162831564036232	1.53276301633561	gene	SSc	blood
CAPRIN1	2	0.392806118425819	0.26086058843939	0.13211631405077	0.382350192435769	0.000451281521750446	0.125038733626803	12.3069221341312	gene	SSc	blood
SURF6	2	0.392624796174368	0.153712285671545	0.0106406497982685	0.0640692891226811	0.444711681470231	0	0.584094978841433	gene	SSc	blood
KCNE1	2	0.392500475510205	0.333053218393578	0.238600613037207	0.532772205673358	0.0169871001602172	0.182989036640805	5.69770608948536	gene	SSc	blood
SNX29	2	0.392390083152131	0.285903952894923	0.169922084905902	0.44338803320018	0.0941482479972083	0.10805523826411	2.80197537924523	gene	SSc	blood
GPT2	2	0.392268756077588	0.153591781537193	0.0106502524390513	0.0641103431135051	0.89816077665354	0	0.0163801819038852	gene	SSc	blood
SULT1A4	1	0.392226403511319	0.105248897503989	0.000194037228788796	0.00260964205190539	NA	NA	NA	gene	SSc	blood
ZNF273	2	0.392171167699183	0.167996298444858	0.0195745972765578	0.100843350871132	0.230401092284008	0.0216862574954468	1.43838357523712	gene	SSc	blood
STXBP5-AS1	1	0.391946301539643	0.168146414817396	0.0197542977906536	0.101414204376767	NA	NA	NA	gene	SSc	blood
FAM193B	2	0.391871510758119	0.401280906356328	0.328791190923627	0.619763992715229	0.00113511767344998	0.292226250471415	10.5930791923304	gene	SSc	blood
ZNF354A	2	0.391726596230425	0.153588631962068	0.0107570954417427	0.064601492578541	0.877616082222003	0	0.0237135209085125	gene	SSc	blood
DBR1	2	0.391567720761046	0.109059767911361	0.000330176344327114	0.00404593418208185	0.554946652840424	0	0.348529630767943	gene	SSc	blood
MRTO4	2	0.391441309821968	0.140201055733682	0.00523833997517981	0.0374749702802339	0.710373294832263	0	0.137904379420117	gene	SSc	blood
GMDS	2	0.391426640904932	0.16641864235055	0.0186697604514254	0.0974824969826678	0.178499738408051	0.0248573921170177	1.81007078818821	gene	SSc	blood
HNRNPH2	2	0.391264041423057	0.520138293734091	0.451912278334433	0.708275829327501	0.00150003117638953	0.489756724685657	10.0785772033398	gene	SSc	blood
RASSF4	2	0.391069072681759	0.430545442164658	0.363714040936816	0.648654325419496	1.09274179265206e-05	0.351577268439245	19.3420334972584	gene	SSc	blood
COPE	2	0.390992935482185	0.435226740012351	0.368990419916225	0.652685289895604	0.000723855244139204	0.346391388068322	11.4269728330881	gene	SSc	blood
PROX1-AS1	1	0.390952820394431	0.28872594824296	0.175716614335368	0.451735101426141	NA	NA	NA	gene	SSc	blood
NT5C2	2	0.390938536825682	0.153584498825279	0.0109143354236537	0.0652564458918794	0.849646642280888	0	0.0359365212985432	gene	SSc	blood
TTF2	2	0.390908411635168	0.311971424991882	0.210196122366943	0.498790654179002	0.029574655693666	0.153726805950195	4.73384755548157	gene	SSc	blood
HIST1H1E	2	0.390907291895839	0.529675030734298	0.460506281566852	0.71435404790654	0.00258819427826507	0.500688571218239	9.07717593736291	gene	SSc	blood
WDR90	2	0.390893666099213	0.231258302252596	0.0909724290967425	0.300164792722018	0.0290640655759337	0.0848038162962816	4.76381467235455	gene	SSc	blood
RP11-214K3.20	1	0.390854382004029	0.204310804147832	0.0557431566644205	0.216038744689157	NA	NA	NA	gene	SSc	blood
ZNF213	2	0.39083869356379	0.691324597295681	0.571837366462712	0.781930487160294	0.000108962788339273	0.89298440520957	14.9746918600203	gene	SSc	blood
SRMP1	1	0.390781772131813	0.204158259020031	0.0556058474056491	0.215760808310595	NA	NA	NA	gene	SSc	blood
METTL2B	2	0.390748857353587	0.348803882813308	0.262605645326091	0.556921339562792	0.00516969208722828	0.212250985334906	7.81910043987831	gene	SSc	blood
ALS2CR12	2	0.39070463136534	0.518163373997442	0.450838273873683	0.707449559658972	0.00020579232592377	0.498087441715602	13.7774432015765	gene	SSc	blood
ZNF561	2	0.390562738512915	0.394894724509338	0.322648452635025	0.615306448774394	0.00409060963183872	0.27407416290947	8.24314926654868	gene	SSc	blood
KCND1	2	0.39036519309378	0.153659950608164	0.0110710392774582	0.0659910194297888	0.590712806470532	0	0.289232462738426	gene	SSc	blood
BOLA2B	2	0.390338660577863	0.153594845357402	0.0110424493858338	0.065902643107523	0.733335547509563	0	0.116070961330016	gene	SSc	blood
TARS	2	0.390245390602077	0.13593268063762	0.00409340631982557	0.030710550835446	0.341286399624288	0	0.905593135902912	gene	SSc	blood
FANCD2	2	0.390068349429851	0.0849855782541183	4.43632339656905e-06	0.000112868890835362	0.839966380820762	0	0.0407783428722159	gene	SSc	blood
WDR36	2	0.390015616248192	0.137914231004763	0.0046845990973441	0.0343184518664804	0.646906905411917	0	0.209822062394728	gene	SSc	blood
SULT1A3	1	0.389997551901574	0.0744091346428826	1.59484613450911e-07	6.6283993225762e-06	NA	NA	NA	gene	SSc	blood
IRF2BPL	1	0.38994761214485	0.288710863911834	0.176807260979538	0.453353845752256	NA	NA	NA	gene	SSc	blood
CTC-428G20.6	1	0.389914322998536	0.288710365019936	0.176843468586292	0.453354143583818	NA	NA	NA	gene	SSc	blood
CPNE9	2	0.389775941260111	0.153597481117375	0.0111600998800195	0.0664326007594234	0.783458304863013	0	0.0755233331974294	gene	SSc	blood
PPIG	2	0.389717389787203	0.0973400907315204	6.23679194975552e-05	0.001030144437899	0.563726677344844	0	0.333292618066977	gene	SSc	blood
CALCOCO1	2	0.389657256447786	0.730579622557976	0.593788845088426	0.795901045416289	4.64686076130372e-05	1.00402146648834	16.5869937609283	gene	SSc	blood
HK2	2	0.389475715005096	0.102270532346893	0.000139931832674681	0.00198761902981772	0.685180607290015	0	0.164352363417193	gene	SSc	blood
CD180	2	0.389453094829988	0.153719712420158	0.011292092953715	0.0670264194058379	0.393711969416991	0	0.72744699838842	gene	SSc	blood
GPATCH2	2	0.389393811165431	0.106793090276369	0.000266099898391405	0.00340764747522919	0.803616537048188	0	0.061836459980072	gene	SSc	blood
FABP4	2	0.389293849631878	0.135936157533897	0.00418593369148263	0.0313230819780265	0.498737013881745	0	0.457622901132309	gene	SSc	blood
GTSCR1	1	0.389263420387379	0.181353542484241	0.0318383644134606	0.144335172400065	NA	NA	NA	gene	SSc	blood
OLFM4	2	0.388688594267746	0.117221386857335	0.000913646904434468	0.0092550461832836	0.582239749313442	0	0.302627715847503	gene	SSc	blood
USP46	2	0.388621525122595	0.126313000898702	0.002093374381258	0.0180862833502684	0.20961968801863	0.011822962517216	1.57405097406327	gene	SSc	blood
DLD	2	0.388578006090098	0.585254168774489	0.506723952791612	0.743899452501076	2.77514243842703e-05	0.646057292360514	17.5659427782816	gene	SSc	blood
NLRP11	2	0.388331840982929	0.153702974931887	0.0115202668180283	0.0680487797550288	0.405962367108843	0	0.690594134338219	gene	SSc	blood
OR5H2	1	0.388307948982583	0.181345011801393	0.0322525751173592	0.145610890603372	NA	NA	NA	gene	SSc	blood
PPM1M	2	0.38786272307606	0.15356027134357	0.0115434770527061	0.0681683916744185	0.947213239816542	0	0.00438333092286889	gene	SSc	blood
INTS6	2	0.38774386476446	0.110362541511243	0.000442469587304577	0.00517675927219912	0.260541567839014	0.00520443811582215	1.26587706063904	gene	SSc	blood
MIR2116	1	0.387741193512752	0.181339961386619	0.032500474986691	0.146406636215137	NA	NA	NA	gene	SSc	blood
PTPRN2	2	0.387709363544436	0.170374629720683	0.0228682538916551	0.113478781434345	0.167337350478195	0.0276375598578662	1.90663659273708	gene	SSc	blood
NPTN	2	0.387661092527242	0.0986243077516092	8.47041689050184e-05	0.00132855142305044	0.649987572446233	0	0.205915793622258	gene	SSc	blood
BAZ1B	2	0.387340784272009	0.480031672506729	0.41972022461134	0.687320483050016	3.17072418831721e-06	0.439686024009178	21.7103713096407	gene	SSc	blood
AFF1	2	0.387176334184275	0.101798601859219	0.000142748923283864	0.00202388790554863	0.45882947492616	0	0.548748580002247	gene	SSc	blood
SERPINE1	2	0.387034508435672	0.12411328686605	0.00181837652055484	0.0162342455935538	0.614731338801994	0	0.253342433340465	gene	SSc	blood
ACAP2	2	0.38703377954734	0.127221821315287	0.0023485852325209	0.0197502465225689	0.676039340721861	0	0.174618568191618	gene	SSc	blood
LMF2	2	0.386913288575876	0.139163524225165	0.00543123764290453	0.0385612848374582	0.39317269962509	0	0.729107302434058	gene	SSc	blood
ILVBL	2	0.386789737875364	0.101908135882543	0.00014736130220447	0.00207522567783359	0.32056022649023	0	0.986659370363268	gene	SSc	blood
HTATIP2	2	0.386771015894817	0.199264588093945	0.0522592206358982	0.20642795593439	0.0871606467859278	0.0524901897211875	2.92604739536605	gene	SSc	blood
CACNA2D4	2	0.386765501983974	0.167146580497543	0.0206715572810425	0.104860675566425	0.159639382084936	0.0290923518109985	1.97763873684777	gene	SSc	blood
MIR454	1	0.386747366985909	0.181331122769384	0.0329391683178259	0.147553375587148	NA	NA	NA	gene	SSc	blood
TMEM107	2	0.386651334010599	0.440408991154033	0.379977926389665	0.660351102356558	1.93613576082718e-06	0.37080136676092	22.6573953876294	gene	SSc	blood
VNN3	2	0.386615943759519	0.226873382961124	0.0883615735582196	0.294487844799765	0.0219956248759385	0.0839470754667818	5.24613106525243	gene	SSc	blood
TPST1	2	0.386445329031458	0.153579073330729	0.0118606663351775	0.0695067045984889	0.66715631476272	0	0.184946497089299	gene	SSc	blood
OLFML2A	2	0.386266968431122	0.153668924046625	0.01194953953615	0.0698497455749818	0.435671306546308	0	0.607657134443661	gene	SSc	blood
COPS7A	2	0.386200947721597	0.153573767170474	0.0119113920077959	0.0697329776200105	0.681727881467343	0	0.16818727792967	gene	SSc	blood
TNNI2	2	0.386155822967716	0.170717958003118	0.0237003703761191	0.116428638342254	0.282002433819553	0.0093533423234842	1.15741432017287	gene	SSc	blood
EXD3	2	0.386126958379222	0.192876703961681	0.0452915364879508	0.186654309582078	0.12101220032893	0.0434719090118513	2.4041711905806	gene	SSc	blood
ARPC4	2	0.385844727256452	0.729330372771151	0.596777904807872	0.797533932623834	0	1.04972807085128	75.3099028447203	gene	SSc	blood
RETN	2	0.385733989702531	0.298128501238866	0.195716741636707	0.47970810902546	0.0769867893950196	0.123059057330605	3.12739242152531	gene	SSc	blood
VPS33A	2	0.385605603879095	0.272197508577787	0.156588502626849	0.422926718238497	0.0276760226823778	0.117634237496911	4.84813614146242	gene	SSc	blood
MOB3A	1	0.385571328745346	0.205260791714367	0.0603201673332263	0.227422933166454	NA	NA	NA	gene	SSc	blood
EFNB1	2	0.38550417598848	0.193278705574978	0.046091905951561	0.188973059247949	0.236268795103763	0.0239519122135153	1.40271933734672	gene	SSc	blood
ARL11	2	0.385062990845858	0.151536688850625	0.0110518678736003	0.0659246781838464	0.271900163803446	0.00802199450464689	1.20713553975074	gene	SSc	blood
RECQL5	2	0.384976736323633	0.0838604863732831	4.41802266632532e-06	0.000112557021460805	0.534457805646541	0	0.385908766827477	gene	SSc	blood
UBE2M	2	0.38495338290199	1.01815457064488	0.705364231944292	0.857767237378024	4.14831972106455e-08	2.00492397084428	30.0788448906439	gene	SSc	blood
RP11-461A8.4	1	0.384816792191716	0.288634462814471	0.182455578704162	0.461906509033902	NA	NA	NA	gene	SSc	blood
PRND	2	0.384736337453422	0.155370874018617	0.0132772462260584	0.0754649702184632	0.265577336385809	0.00953609020644831	1.2394486628915	gene	SSc	blood
CLECL1	2	0.384609165303035	0.35729857966636	0.281732169913416	0.577150253364068	0.0117422494419603	0.215322344747381	6.34937749244445	gene	SSc	blood
DAB2IP	2	0.384345576006764	0.585589723049542	0.511605806736945	0.746449762379961	3.85831832039329e-08	0.663334882615536	30.2193945917509	gene	SSc	blood
TMCO3	2	0.384233346566181	0.326075407735321	0.238654181512053	0.532772205673358	0.00531040638738889	0.18538210321928	7.77057766497321	gene	SSc	blood
MIATNB	1	0.384195649826267	0.288625280924953	0.183148656136119	0.462999320106953	NA	NA	NA	gene	SSc	blood
GDF15	2	0.384113928968173	0.314191523159673	0.221500811702343	0.512877734256482	0.0134282952815038	0.165129068411232	6.11179145905164	gene	SSc	blood
PIP5K1C	2	0.384111203149534	0.480200818035477	0.423770464736324	0.689554109149463	0.00603968424815604	0.401598814589248	7.53842418890769	gene	SSc	blood
EFHD2	2	0.384100309886528	0.135739609341172	0.0046593882040939	0.0341603357008488	0.335157834581567	0	0.928865743021436	gene	SSc	blood
SEPT7P9	1	0.383997057214574	0.288622348344564	0.183370673000629	0.463306237884284	NA	NA	NA	gene	SSc	blood
ITGAV	2	0.383906897556973	0.185776797601481	0.0387817263640603	0.166264818439427	0.248605966068667	0.0190755659161275	1.33112056421977	gene	SSc	blood
HINFP	2	0.383888491347301	0.0992404987555834	0.000109612760891342	0.0016261815847443	0.320470921263493	0	0.987023604304988	gene	SSc	blood
PPFIA2	2	0.383866623339229	0.381658593303921	0.314518834100613	0.609317929093274	0.00298830177130283	0.258278007199129	8.8145971637401	gene	SSc	blood
TALDO1	2	0.38384521906349	0.190628579014424	0.0440540200944718	0.182731726297102	0.194394588806118	0.0352941287607613	1.6839939947441	gene	SSc	blood
HBP1	2	0.383834970853068	0.671661424974218	0.567680468712432	0.779371700679968	1.28296917534243e-09	0.877838685227215	36.8390152213199	gene	SSc	blood
CACNA2D3	2	0.383793741457893	0.171905524098046	0.025576306160166	0.122842594031683	0.277902373742256	0.0102111732369839	1.17731947375901	gene	SSc	blood
PRPS1L1	2	0.38359728051436	0.117271117919164	0.00107156750252486	0.0105574847007423	0.351398020530844	0	0.868402224353659	gene	SSc	blood
AGO2	1	0.383355426477359	0.14624478936644	0.00875881839341883	0.0553283384111025	NA	NA	NA	gene	SSc	blood
TP73-AS1	1	0.383310093467575	0.168572949182359	0.0229748309268165	0.113834923988174	NA	NA	NA	gene	SSc	blood
CST11	2	0.383298356109891	0.328942754715128	0.243920504491875	0.537493503294614	0.00766066926073639	0.186797317458901	7.11113260991046	gene	SSc	blood
UNC5D	2	0.383255373492528	0.22648686054815	0.0906126367658226	0.299548594620684	0.175536570828044	0.0497506736130975	1.83501308372281	gene	SSc	blood
PPP3CB	2	0.383203580864216	0.13596746175918	0.00482715078674395	0.0351058581379594	0.999560532994174	0	3.03369887525525e-07	gene	SSc	blood
APTX	2	0.383182564809847	0.497179550386232	0.440877276944705	0.701328142208689	1.19440053070186e-06	0.47361540142968	23.5862160703816	gene	SSc	blood
DLEU7-AS1	1	0.383148302854788	0.288609831698747	0.184321863018861	0.46489747109763	NA	NA	NA	gene	SSc	blood
IVD	2	0.38307885488226	0.560116363659748	0.494021093758751	0.736044454488305	3.17844253650001e-06	0.598629714587154	21.7057072367814	gene	SSc	blood
TSN	2	0.382992623632119	0.123517161193364	0.00193048150881343	0.0170238746612138	0.794434636039645	0	0.0678896241813053	gene	SSc	blood
SNORD91A	1	0.382933662334931	0.181297412088151	0.03467059026978	0.153458350819239	NA	NA	NA	gene	SSc	blood
C5orf47	1	0.382894101094333	0.204519948107586	0.0611844474543464	0.229815971066285	NA	NA	NA	gene	SSc	blood
PAK1IP1	2	0.382877910156941	0.117246251653929	0.00109237196720248	0.0107120377107483	0.762740495180678	0	0.0911339479051389	gene	SSc	blood
MORF4L1	2	0.382803466029517	0.433895500228124	0.377642674104383	0.658682974024805	5.33311828083693e-05	0.35358699425894	16.3258599169461	gene	SSc	blood
LDHD	2	0.382744354820675	0.45980845497997	0.40518345129538	0.678375411453429	0.00467253146328039	0.372831907613598	8.00201537580385	gene	SSc	blood
GNA14-AS1	1	0.382581432810868	0.288601487147273	0.184959248769106	0.465883786557335	NA	NA	NA	gene	SSc	blood
BCAS1	2	0.382434243274467	0.442440757550321	0.38738252565195	0.666628000981775	0.00637698376108919	0.341882160703375	7.44056583908784	gene	SSc	blood
HTRA2	2	0.382143988572477	0.109056273768097	0.000458154862324681	0.00532240953835811	0.659519772873934	0	0.194107464829266	gene	SSc	blood
OCRL	2	0.381979550102388	0.112783153005756	0.000707001952191517	0.00751861258123673	0.890965971692912	0	0.0187914776278979	gene	SSc	blood
IGSF22	2	0.381826101465872	0.412044631695263	0.354102054474507	0.641661008619331	0.017699697891412	0.281158360226333	5.62563049605402	gene	SSc	blood
KDELR1	2	0.381657775519487	0.296796233704387	0.198469145241517	0.483101200160489	0.0302263815214443	0.138713918457906	4.69637064638963	gene	SSc	blood
POMT2	2	0.381584900022728	0.386152759521505	0.323068982473838	0.615579553248933	0.00562280724095765	0.259461378078418	7.66737906035606	gene	SSc	blood
ABCC6P2	2	0.381229636169296	0.260282223050371	0.143008800157292	0.40136246021717	0.124674864524406	0.0810814053623838	2.35758750422618	gene	SSc	blood
LY6G5C	2	0.381088520009391	0.0984099016250006	0.000107741857411881	0.00160983534517103	0.740096139583322	0	0.110042162437192	gene	SSc	blood
B3GALNT1	2	0.380994362702883	0.143761471123531	0.00804479244174676	0.0518487436682507	0.146601196254721	0.022864528735528	2.107264265032	gene	SSc	blood
RRP8	2	0.380993746468496	0.123188669244347	0.00198300327875002	0.0173602919541326	0.845303116291527	0	0.0380697653537706	gene	SSc	blood
CHP2	2	0.380836416327649	0.251245448781205	0.129571376671111	0.377404294478473	0.13710126444389	0.0722185078696174	2.21019585118798	gene	SSc	blood
MIR622	1	0.380654345396196	0.288573210255556	0.187138667418518	0.469069064775035	NA	NA	NA	gene	SSc	blood
NEUROD4	2	0.380596891572715	0.15356006017825	0.0131940247849821	0.0752147612464008	0.659607985167423	0	0.194000135512077	gene	SSc	blood
MIR4738	1	0.38059053000203	0.144720800199071	0.00854285684322066	0.0543212744896838	NA	NA	NA	gene	SSc	blood
EXOSC3	2	0.380528307096155	0.155508395990149	0.0144052735513249	0.080648431383564	0.0775650210367705	0.0328616875871393	3.11519863370607	gene	SSc	blood
LINC01091	1	0.3805090954855	0.288571084622943	0.187303727646963	0.469329451417055	NA	NA	NA	gene	SSc	blood
SLC31A2	2	0.380415712465479	0.153559391548388	0.0132373255064025	0.0753496711458385	0.579410107825134	0	0.307189265389725	gene	SSc	blood
SPRED1	2	0.380394689827296	0.122891581788162	0.00196568737100349	0.0172494148748513	0.525413303533416	0	0.403254426630593	gene	SSc	blood
SEC11A	2	0.380347119770234	0.145591411783296	0.00899015560523647	0.0564214476932589	0.283979563288305	0.00550908606261495	1.14794587391811	gene	SSc	blood
FCHO2	2	0.38032103456004	0.136873317727017	0.0054587771748769	0.0387227435356638	0.719253767792895	0	0.129208827704846	gene	SSc	blood
YOD1	2	0.38007466815231	0.641445474859907	0.553496801355305	0.771087358138494	4.06211986603289e-07	0.791131540895057	25.664593172332	gene	SSc	blood
MIR210HG	1	0.379967364174277	0.204058534315688	0.0625959251407808	0.233290899379488	NA	NA	NA	gene	SSc	blood
CTA-246H3.12	1	0.379732861233626	0.288559738455619	0.188187715395104	0.470266297388836	NA	NA	NA	gene	SSc	blood
HIST1H1B	2	0.379590228582541	0.256099934892003	0.138288223843553	0.393000043692644	0.130286871093856	0.0769440302811819	2.28908308435816	gene	SSc	blood
PHF20L1	2	0.379561052623147	0.0625308921490228	1.27928882452565e-09	1.09500465370644e-07	0.587684220171646	0	0.293975353822955	gene	SSc	blood
SCARNA4	1	0.379448360005239	0.181266891020188	0.0363212128042927	0.158905769207607	NA	NA	NA	gene	SSc	blood
EYA2	2	0.379322324020174	0.56825361613479	0.504438162209047	0.742529777336439	0.000293431343961204	0.599201785595956	13.1118655346705	gene	SSc	blood
OSGIN2	2	0.379198884134944	0.291243375517141	0.192916374791867	0.476343113091984	0.0129696428393098	0.142277527797277	6.17324598536452	gene	SSc	blood
BBS12	2	0.379189633231863	0.309687074909038	0.220790681164946	0.511877493464504	0.0708858635046293	0.135733026329167	3.26238716070724	gene	SSc	blood
LINC01361	1	0.379133612250729	0.207551044330045	0.0677448016006377	0.246634898539984	NA	NA	NA	gene	SSc	blood
TGFA	2	0.379076999135393	0.702111878868761	0.589259322570371	0.792750951781578	1.95774174649443e-10	0.961646792705083	40.5083842654454	gene	SSc	blood
C4orf3	1	0.378816291487592	0.168882231324515	0.0248916805468525	0.120355091262344	NA	NA	NA	gene	SSc	blood
TSPY13P	1	0.3787443622195	0.204032354236269	0.063411435361644	0.235226083325577	NA	NA	NA	gene	SSc	blood
TRABD	2	0.378589339356118	0.124852502363734	0.00242703686137724	0.0202987736045082	0.592233980154689	0	0.286868984930722	gene	SSc	blood
TRIM8	2	0.37852070383858	0.155969955034644	0.0152292008723467	0.0837878972725887	0.164983573401138	0.0239918649195512	1.92794385254609	gene	SSc	blood
LINC00845	1	0.378470673048194	0.288541337649558	0.189631904813525	0.472387169569557	NA	NA	NA	gene	SSc	blood
MRPL13	2	0.378415488059862	0.153507367346168	0.0136963868790672	0.0774458025271421	0.802839739594776	0	0.0623369299615161	gene	SSc	blood
ZNF658	2	0.37839208350485	0.117538266518979	0.0012849961247033	0.0122260478393775	0.466592435255241	0	0.53003430988403	gene	SSc	blood
C17orf62	1	0.378291630806942	0.288538732349569	0.189837446110316	0.472745749155313	NA	NA	NA	gene	SSc	blood
AC017104.6	1	0.37820282385905	0.288537440540386	0.189939459828667	0.47284636853228	NA	NA	NA	gene	SSc	blood
CNNM4	2	0.378106653344003	0.15350796549485	0.0137738530867857	0.0778264950486481	0.704425655393176	0	0.143908792505563	gene	SSc	blood
ARHGDIA	2	0.378104237708173	0.478801835526575	0.429709789081279	0.693110053873248	4.34559310971139e-05	0.431119005070291	16.7141386011486	gene	SSc	blood
SLC9A3R2	2	0.377774622516727	0.192671627097446	0.0499119916300969	0.199310372404263	0.237286907091749	0.0235638742875971	1.39664028641566	gene	SSc	blood
KRT4	2	0.377773872057783	0.361406393594644	0.295889746966975	0.591445561586474	0.00901419796784897	0.22304586740392	6.8200116590101	gene	SSc	blood
TWISTNB	2	0.377683927205518	0.135708395983841	0.0053849680085242	0.0382918123521525	0.539977584510523	0	0.375581308040298	gene	SSc	blood
C5orf66-AS1	1	0.377670703265958	0.288529706406808	0.190551588619926	0.473523211739638	NA	NA	NA	gene	SSc	blood
FCHSD1	2	0.377636632181916	0.378784379278016	0.318779110950827	0.61237185296536	0.00332468082389237	0.254579351534635	8.6201301877786	gene	SSc	blood
CASKIN1	2	0.377573041880494	0.311996571802868	0.226208563491742	0.517224644925259	0.0123066218227028	0.163620876105904	6.26615066500673	gene	SSc	blood
MARCKSL1	2	0.3775701820778	0.94507173876091	0.689513893211299	0.84935038472021	2.70762225196286e-07	1.71940395846028	26.4477603836267	gene	SSc	blood
PHACTR3	2	0.377491076145837	0.512723246548163	0.461580246857334	0.714864140975994	0.00129090726135317	0.477760671349402	10.35548241088	gene	SSc	blood
RP11-513M16.7	1	0.377436561384578	0.288526306644159	0.190821410755851	0.473723221228863	NA	NA	NA	gene	SSc	blood
MMP8	2	0.377432885289656	0.240506843568839	0.116572730541651	0.353076443136215	0.0783639909823355	0.0784248750812742	3.09850990753412	gene	SSc	blood
FAM83C	2	0.377348718543363	0.188104136908247	0.0448495442131771	0.185131006724346	0.179741656931873	0.0317772215873314	1.79975880484694	gene	SSc	blood
MTMR4	2	0.377242081269232	0.16676011360052	0.0236860298639371	0.116383021258462	0.225470853189063	0.0179525596391581	1.46920699827305	gene	SSc	blood
QKI	2	0.377213951852982	0.0888576622795809	2.18448918300011e-05	0.00043889933192476	0.175116841599023	0.00720438138939197	1.83858536546005	gene	SSc	blood
LAPTM4B	2	0.377126363936333	0.443881150936826	0.395541324818268	0.672525402742625	5.91252705151035e-06	0.374859847978238	20.5163108035098	gene	SSc	blood
SPIN3	2	0.377081590565584	0.116457148817353	0.00120394930843542	0.0116035717148286	0.714822200363773	0	0.133507996151942	gene	SSc	blood
PSME1	2	0.376986847062612	0.500277228962812	0.451115945869724	0.707557537714605	0.0014879770382189	0.452814437146556	10.0934445690407	gene	SSc	blood
NBR2	2	0.376864713260017	0.378110585614577	0.318907719414566	0.612444173649525	0.00592755496324471	0.248204330468431	7.57219511497774	gene	SSc	blood
TUBB6	2	0.376813340903397	0.117223805000616	0.00130681933785007	0.0123672483575824	0.480021341580944	0	0.498814824059991	gene	SSc	blood
OGT	2	0.376633639077959	0.258079756106504	0.144463527145376	0.4040525607316	0.00267983210375355	0.1185351325027	9.01356495534475	gene	SSc	blood
ZMPSTE24	2	0.376626959894253	0.153727243943817	0.0142868571692221	0.080076651976957	0.326733050741392	0	0.961802921201703	gene	SSc	blood
LUZP6	2	0.376608229733949	0.369276896456076	0.307798081223326	0.602794149882375	0.0326586070173929	0.215209761999916	4.56358687331012	gene	SSc	blood
ACKR4	1	0.376574958834745	0.288513813902364	0.191816814719039	0.474952377557358	NA	NA	NA	gene	SSc	blood
SPECC1	1	0.376535407398225	0.17504496299457	0.0314700262950599	0.143314350364667	NA	NA	NA	gene	SSc	blood
EFCAB2	2	0.376496677412558	0.168616150760279	0.0255580141679626	0.122842594031683	0.145122345457297	0.0303433230425161	2.12278602937276	gene	SSc	blood
DRP2	2	0.376360943126233	0.123025021997262	0.0022191210157261	0.0189111998077309	0.540520739752839	0	0.374575483917841	gene	SSc	blood
FOSL2	2	0.376360295929606	0.517668948088715	0.467208240140925	0.718091219061151	4.29462239615042e-06	0.510682198389712	21.128636396688	gene	SSc	blood
OTOF	2	0.37631474190739	0.162062172976619	0.0202308171954943	0.103186677922709	0.141327524530389	0.0303599680618251	2.1634449914304	gene	SSc	blood
TNF	2	0.376307653340138	0.262531973976439	0.151749735920107	0.414952596582298	0.121595141392707	0.0833724181320493	2.39665323449766	gene	SSc	blood
TLR5	2	0.376266253920885	0.411190955949836	0.360157760752014	0.645843648077502	0.0178793529218383	0.279811599757979	5.60793187016023	gene	SSc	blood
LINC00616	1	0.376230520412447	0.288508827580309	0.192215845195495	0.475418278274554	NA	NA	NA	gene	SSc	blood
PRR35	1	0.376145100478234	0.288507591676722	0.192314901414284	0.475520898310126	NA	NA	NA	gene	SSc	blood
FAM45A	2	0.376125676142144	0.105850453607747	0.000380331174928268	0.00454915600141474	0.88001661555899	0	0.0227853446963235	gene	SSc	blood
WDR60	2	0.376028021637327	0.390051999184008	0.335022925672309	0.625910788186214	0.00174035024211039	0.273288250032245	9.80503182773518	gene	SSc	blood
MADCAM1	2	0.375942036430679	0.390697020815566	0.335931971811773	0.626719751084779	0.0152563817910528	0.256991249490771	5.88661696001431	gene	SSc	blood
LYN	2	0.375915325128099	0.27805049040593	0.176385598690867	0.452863337406024	0.024660407727529	0.12400507182209	5.04757647452965	gene	SSc	blood
SCAMP2	2	0.375908306263005	0.435663744011218	0.38822518902786	0.667230348388928	0.00159399547990069	0.341541235410156	9.96666977151536	gene	SSc	blood
RP11-502N13.2	1	0.375861782287589	0.288503494441148	0.192643725785771	0.475874024913355	NA	NA	NA	gene	SSc	blood
OR1D5	2	0.375773935476655	0.337888639555007	0.266085004261489	0.560531310441059	0.0496989336844328	0.171535929183981	3.85158737246642	gene	SSc	blood
C6orf25	1	0.375649743225223	0.288500429997987	0.192890101664046	0.476343113091984	NA	NA	NA	gene	SSc	blood
COQ6	2	0.375486116969643	0.571025232978004	0.510817792530372	0.745961798250258	0.00037989958237894	0.602812474219081	12.6285507688943	gene	SSc	blood
RP11-560G2.2	1	0.375126503903623	0.288492875268106	0.193499096512514	0.476860235870642	NA	NA	NA	gene	SSc	blood
KCTD18	2	0.375093556285934	0.289537649798688	0.195150741180362	0.478830543017673	0.036650125589586	0.129354730332638	4.36659648802557	gene	SSc	blood
CNTNAP3B	2	0.375063552990162	0.187961964089291	0.0459968069749394	0.188871978030962	0.0976077051950224	0.0471001514551494	2.7442034763812	gene	SSc	blood
KIAA1958	2	0.375019356540566	0.136634923898911	0.00605696389226601	0.0419181225186128	0.867704206939178	0	0.0277473402811	gene	SSc	blood
SLC24A1	2	0.374976954994432	0.51679972150277	0.468099355116726	0.718299400326761	2.2370723903764e-05	0.504509922334519	17.9760043041215	gene	SSc	blood
MRGPRG-AS1	1	0.374927072763489	0.288489998524523	0.193731597013247	0.477040682934224	NA	NA	NA	gene	SSc	blood
GLA	2	0.374475898191696	0.153482806119367	0.0146931300172878	0.081724674587658	0.696280289208183	0	0.152370446818852	gene	SSc	blood
EGLN1	2	0.374371123713517	0.61856197579659	0.545027410441487	0.765884654280237	1.97349448227691e-07	0.736979927450541	27.0589006276922	gene	SSc	blood
POLR2D	2	0.374238148211597	0.13832554873235	0.00682040589539439	0.0457842115864303	0.364332456991673	0	0.822904045977051	gene	SSc	blood
RAP1A	2	0.374029707832052	0.129262184747394	0.00380884426495817	0.0290970932981626	0.193309703381221	0.0138369972970182	1.69221148332555	gene	SSc	blood
GOLM1	2	0.374021278175427	0.409815223030184	0.361422264668774	0.646669862697051	0.000942177079301443	0.30575246343474	10.9378840627162	gene	SSc	blood
PRR34	1	0.373834691604223	0.28847426783496	0.195008878689822	0.478727088378934	NA	NA	NA	gene	SSc	blood
IL1R1	2	0.373704670128392	0.136510576855129	0.00618985162319505	0.042594540832058	0.577527030147118	0	0.310249650631435	gene	SSc	blood
TSPYL5	2	0.373627581116065	0.153609971411345	0.015002722594937	0.0829183119895404	0.381401176341003	0	0.766180720777511	gene	SSc	blood
C8orf74	1	0.373392935380035	0.205262974181999	0.0688968743277205	0.249543893565481	NA	NA	NA	gene	SSc	blood
PLAGL2	2	0.373272779481206	0.137227134500272	0.00652603775491066	0.04435124536801	0.69866473434337	0	0.149864652946093	gene	SSc	blood
SLC4A2	2	0.37320460128208	0.153468251081251	0.0150238633157839	0.0829953101837631	0.804811972559462	0	0.0610704551655206	gene	SSc	blood
SOCS4	2	0.373153718535191	0.0932800961106302	6.32469022429857e-05	0.00104280056102639	0.921281560335127	0	0.00976529984756422	gene	SSc	blood
HSPA4	2	0.373072104118119	0.105284031776911	0.000394879801600041	0.00469400604718301	0.23304584564487	0.00694368176855927	1.42217435863884	gene	SSc	blood
SNAI3	2	0.372944782147487	0.294467820970016	0.205332565803037	0.492175374263376	0.084872051634296	0.11784057203734	2.9690429463264	gene	SSc	blood
SNORD114-7	1	0.372725145516922	0.181208789460622	0.0396975522150662	0.169015558386076	NA	NA	NA	gene	SSc	blood
TNFRSF4	2	0.372696944899134	0.49448428268666	0.451024352201516	0.707556875266151	6.58304185433556e-05	0.458728892974179	15.9270704142208	gene	SSc	blood
CACNA1A	2	0.372184728890278	0.454133468823453	0.412473133624745	0.682977307313984	1.28081163153215e-06	0.394890914331167	23.4518249999329	gene	SSc	blood
IL6ST	2	0.372167819925816	0.198961866343437	0.0614076890714605	0.230241335429145	0.0195138499738112	0.0647250260772021	5.45487054307753	gene	SSc	blood
BHLHB9	2	0.371864782115035	0.153683440414685	0.0155341607168875	0.0849582067711006	0.335120173962228	0	0.92901051587607	gene	SSc	blood
MTRF1	2	0.371823611963772	0.130751797007812	0.00445879540478235	0.032989641450872	0.287941533402583	0.00394005553930898	1.12922113389863	gene	SSc	blood
MYPOP	2	0.371734210858786	0.153573874980929	0.0154967793264932	0.0847738997368749	0.414355100186886	0	0.666269957452814	gene	SSc	blood
TRIM69	2	0.371690245247237	0.275032675161088	0.176554426778831	0.452993723711009	0.00658441819644351	0.131331221219774	7.38297448004115	gene	SSc	blood
SH2B3	2	0.371669209773378	0.263214687093021	0.157938694901219	0.424928540558607	0.120599183479192	0.0840903346945686	2.40952202740031	gene	SSc	blood
HNF1A	2	0.371594185512374	0.371642221436123	0.317373062856804	0.611502325232508	0.00716952108257973	0.238139973548748	7.22999991100554	gene	SSc	blood
NLRP12	2	0.371464354858911	0.193793878183283	0.0552631815650406	0.214756920765411	0.0904855186693468	0.0511701347955659	2.86571451899975	gene	SSc	blood
FAM215A	1	0.371457267042277	0.288440187757241	0.197810771893159	0.482069540944113	NA	NA	NA	gene	SSc	blood
MRPL12	2	0.371417127905905	0.136990926425149	0.00670293601633535	0.0452063397712231	0.904042971661389	0	0.0145336729822609	gene	SSc	blood
RTKN	2	0.371390894384161	0.458559723921907	0.417993422728289	0.686105955685596	6.62997333916726e-05	0.394877151077687	15.9136245382978	gene	SSc	blood
MAP3K5	2	0.371372134245622	0.363010863483732	0.306292189150713	0.60112322325223	0.00883859627754602	0.225232529968164	6.85515350176809	gene	SSc	blood
PTPN1	2	0.37136302433868	0.116115045425524	0.00138272286342315	0.0129841737073075	0.630574358117293	0	0.231282692556321	gene	SSc	blood
AKT1	2	0.37133952479992	0.57690089276394	0.519783008716301	0.751947962785425	0.000321344216303587	0.616495203947021	12.9416932718881	gene	SSc	blood
PTGES2	2	0.371253290884485	0.117154422058708	0.00153005156903502	0.014154052783058	0.664929389016704	0	0.187590793676857	gene	SSc	blood
TPSG1	2	0.371199975631225	0.250804631909042	0.13886354228945	0.393618379748596	0.137500791303174	0.0718497926739924	2.20570755931242	gene	SSc	blood
RP11-476D10.1	1	0.371047167132481	0.288434330609396	0.198297156369041	0.482897094172096	NA	NA	NA	gene	SSc	blood
SNX33	2	0.371000682137136	0.350409807725132	0.289708062424713	0.585141183412509	0.0111726006096143	0.207547506785968	6.43765552410536	gene	SSc	blood
FAM107A	2	0.370875161554785	0.294409128040636	0.207767820265146	0.495398624711472	0.0343987760429301	0.134802568632947	4.47477277879321	gene	SSc	blood
CNOT8	2	0.370800134371105	0.107127427449604	0.000537573953662239	0.00604967755770921	0.300199952247146	0.00167895126249022	1.07330572775295	gene	SSc	blood
C11orf94	1	0.370721951108926	0.288429690309513	0.198683509788787	0.483377833145269	NA	NA	NA	gene	SSc	blood
KCNJ12	2	0.370643173678724	0.375417924801186	0.323504655077657	0.615770620328807	0.00251582362994729	0.251006304551736	9.12904971862047	gene	SSc	blood
C6orf52	1	0.370353271692044	0.168687238199963	0.0281275639021761	0.131886787563007	NA	NA	NA	gene	SSc	blood
TAF11	2	0.370189571977194	0.626942739901499	0.554876990757587	0.771769874376914	1.13316344096948e-06	0.752928029651858	23.6874968224429	gene	SSc	blood
KIAA1522	2	0.370149853769857	0.218414393632235	0.090129755384152	0.298423586097225	0.185144687926894	0.0435507107362875	1.75583645423844	gene	SSc	blood
TMEM2	2	0.369988362200855	0.253142273783876	0.143855604256871	0.402855179763374	0.134165267123664	0.0741117762528446	2.24363485313027	gene	SSc	blood
CDADC1	2	0.369775451964089	0.113666355220928	0.00114127052710947	0.0111158011365041	0.428192485310925	0	0.627721040852372	gene	SSc	blood
PGAP1	2	0.369619811079331	0.105242574196836	0.000444622549034799	0.00519403053857242	0.802463278712109	0	0.0625802446705669	gene	SSc	blood
TEP1	2	0.369576118848045	0.235395993179445	0.11641075331682	0.352678630936814	0.0862217925938691	0.0732662268807489	2.94353602740383	gene	SSc	blood
POLR2K	2	0.369547306845848	0.138747030592344	0.00773413732463534	0.050357959348593	0.306444655146439	0.00170821019976044	1.04593715702798	gene	SSc	blood
GGT6	2	0.36952063883265	0.397139697112441	0.352135524424858	0.640214188909899	0.0219283588856266	0.257410301048409	5.25146044462189	gene	SSc	blood
PRR11	2	0.369496928796428	0.600683116926673	0.538470275127405	0.761953154094051	2.6616724401185e-06	0.688923209638085	22.0461916947825	gene	SSc	blood
CNGA1	2	0.369456280203269	0.57328628768418	0.519281485751913	0.75176701821791	0.00114169900250927	0.596425395454542	10.5823910576955	gene	SSc	blood
GJC3	1	0.369257525195327	0.181179221379172	0.0415420556424414	0.175152139016153	NA	NA	NA	gene	SSc	blood
AGFG1	2	0.369173871356228	0.296992497067379	0.213852699552795	0.503156845670988	0.0013958653516799	0.159133231554787	10.2112499479425	gene	SSc	blood
TACSTD2	2	0.369131294849301	0.137893712353071	0.00743009934920694	0.0487818755390618	0.234261028333065	0.0114130138261044	1.4148010226784	gene	SSc	blood
H3F3AP4	1	0.369128670740396	0.14670914948004	0.0118675785402979	0.0695295154937302	NA	NA	NA	gene	SSc	blood
EIF4E3	2	0.369097163371898	0.217750686461496	0.0900669271942859	0.298258449395719	0.025648029226317	0.0758563734086608	4.97959213473736	gene	SSc	blood
FHOD1	2	0.368952751331408	0.163231585526137	0.0238024865487459	0.116830580427388	0.297295493825562	0.00511328917322996	1.0862863814763	gene	SSc	blood
KLRG2	2	0.368867748077832	0.618885505969481	0.551162288151446	0.769342320694714	1.29853977409722e-05	0.725822605950253	19.0126608699832	gene	SSc	blood
C5orf22	1	0.3688536663175	0.172287007224639	0.0322800373884076	0.145706304816327	NA	NA	NA	gene	SSc	blood
TLX2	2	0.368808158386226	0.390508792475812	0.344950036213835	0.634737839352957	0.00148541649155465	0.275374565626671	10.0966184062472	gene	SSc	blood
DEFB107B	2	0.368540455145609	0.762378649763054	0.62880558775203	0.816645756410542	2.20505114213454e-05	1.09869448630743	18.0034488562302	gene	SSc	blood
STRAP	2	0.368538486368756	0.149467361546418	0.0136753950147943	0.0773460992914857	0.275292412435996	0.00725170006205636	1.19018415875016	gene	SSc	blood
UBXN7-AS1	1	0.368450818077376	0.288397396319681	0.201397467516332	0.487251937539513	NA	NA	NA	gene	SSc	blood
PYGL	2	0.368446299055695	0.676655570651819	0.586089985005036	0.79087627643093	0.000144281925695933	0.853300589828834	14.4453985443835	gene	SSc	blood
DECR2	2	0.368413960800238	0.440280249796386	0.40272102554364	0.676503149748385	0.00977718585134613	0.330817280673615	6.67504837768415	gene	SSc	blood
PAGR1	1	0.368196454686445	0.167506696790929	0.027941987135939	0.131218489456454	NA	NA	NA	gene	SSc	blood
TXNRD3	1	0.368159922049595	0.211394707366084	0.0815826861669924	0.279574935967847	NA	NA	NA	gene	SSc	blood
TXNRD3NB	1	0.368159922049595	0.211394707366084	0.0815826861669924	0.279574935967847	NA	NA	NA	gene	SSc	blood
ANKRD50	2	0.367929484992404	0.123223220789921	0.00282765571202609	0.0230925143905844	0.586950945753969	0	0.295131198751802	gene	SSc	blood
ADCK1	2	0.367849474600567	0.15351981369873	0.016570377664467	0.0892266009645352	0.458548049797265	0	0.549436454905268	gene	SSc	blood
PPP2R3B	1	0.367771763041059	0.104745493269431	0.000446258711231455	0.00520522128981978	NA	NA	NA	gene	SSc	blood
CD74	2	0.367503719843798	0.0888188805755838	3.50841841244058e-05	0.000648325312571785	0.765121620222103	0	0.0892587536074416	gene	SSc	blood
CUL2	2	0.367384859188945	0.138339982922895	0.00791518473690851	0.0512217899289821	0.691686469430464	0	0.157265731813847	gene	SSc	blood
TMEM33	2	0.367297062998988	0.10768010959875	0.000647246304149956	0.00700980534010006	0.429531848867304	0	0.624088960404978	gene	SSc	blood
ARMCX1	2	0.367290898432905	0.358989925877985	0.30624962963818	0.60112322325223	0.0213497708275808	0.212327875962885	5.2980125887135	gene	SSc	blood
CXorf40A	1	0.367138499305463	0.169517128348253	0.0303272387966847	0.139194773268905	NA	NA	NA	gene	SSc	blood
EIF2B5	2	0.367000082021178	0.451808028454684	0.416624055506492	0.685235389594181	0.00148568978470531	0.367889372914935	10.0962793911581	gene	SSc	blood
PLK1	2	0.366986190404289	0.153413976096422	0.0167509033481939	0.089778759216053	0.775465887877529	0	0.0813576794389633	gene	SSc	blood
LINC00115	1	0.366785987891793	0.288373847323523	0.203404595967368	0.489560851466901	NA	NA	NA	gene	SSc	blood
ALMS1-IT1	1	0.366742315123392	0.288373230982589	0.203457450062401	0.489560851466901	NA	NA	NA	gene	SSc	blood
PGLYRP2	2	0.366723811159286	0.117791854861715	0.00184994924946673	0.0164523296519781	0.382572468999296	0	0.76241929613563	gene	SSc	blood
PAK2	2	0.366671915294904	0.353570609378062	0.299710558964868	0.595210532703046	1.91217199897453e-05	0.236374243491833	18.274828820116	gene	SSc	blood
INSL5	2	0.366558732857476	0.232247827666494	0.114494741922167	0.348663064774222	0.16141338256979	0.0553828792813695	1.96093476261436	gene	SSc	blood
VRK2	2	0.366514627872981	0.519958521022135	0.48087741787218	0.727524971844861	0.00238087971679002	0.483026368405157	9.22995136291783	gene	SSc	blood
GGT2	2	0.366482132582497	0.311232239460805	0.238988088865824	0.53312560838222	0.000513414249760369	0.177675507439696	12.0663025658887	gene	SSc	blood
CDKN1A	2	0.366416654116808	0.391902168880599	0.349803913716288	0.638161406649039	0.0149028914275141	0.258885402581976	5.92791180980964	gene	SSc	blood
ATG16L2	2	0.366357976929022	0.243756890490173	0.13284817338098	0.383518067342954	0.0869132247826315	0.0785524259769534	2.93063641923406	gene	SSc	blood
HPR	2	0.366284621863634	0.381968590379871	0.337589418432348	0.628171679279523	0.00197948002502601	0.261937446494914	9.56846706488002	gene	SSc	blood
RP1-155D22.2	1	0.366268101600761	0.28836654318694	0.204032023191476	0.490250691402665	NA	NA	NA	gene	SSc	blood
PSMD9	2	0.366226403178606	0.146606183136899	0.0124886202425375	0.0721039320673086	0.284577081270246	0.00554099068484313	1.14510078034517	gene	SSc	blood
DYNLT1	2	0.366180335896721	0.153498864511732	0.0170532658107563	0.0910528629705829	0.475600903811297	0	0.508933492514748	gene	SSc	blood
MAP7D1	2	0.366003016999641	0.440085165912492	0.405598590859512	0.678699676928799	0.0114298250631308	0.328573841328181	6.3972348497743	gene	SSc	blood
ST6GALNAC2	2	0.365948366874717	0.396625079803771	0.356186690019422	0.642692534008655	0.0220590932201989	0.256629743330348	5.2411180234087	gene	SSc	blood
MRPL27	2	0.365871105807583	0.374196673021613	0.328197577610904	0.619101198139527	0.0166188552721817	0.235611588098048	5.73618457140171	gene	SSc	blood
CSNK1A1	2	0.365822486389161	0.150969589857639	0.0153864247414083	0.0843505784930777	0.0233575796816916	0.036785100041016	5.1417137601574	gene	SSc	blood
SIKE1	1	0.365805084134457	0.137099307303135	0.00762642914282161	0.0498010581433544	NA	NA	NA	gene	SSc	blood
MAST2	2	0.365699316241155	0.157494586338604	0.0202340000356583	0.103186677922709	0.171603833254786	0.0233479955291058	1.86887630440463	gene	SSc	blood
ZKSCAN4	2	0.365661960357261	0.153401630067222	0.0171400252646937	0.0913751057466016	0.796154332054783	0	0.0667329850164037	gene	SSc	blood
BACH1	2	0.365635160610661	0.107039709121589	0.000635754735610593	0.00691135636800467	0.177281690423433	0.0103605780004667	1.82026538562473	gene	SSc	blood
TSPAN19	1	0.365480770089663	0.181147326349496	0.0436341311559215	0.181480467822452	NA	NA	NA	gene	SSc	blood
CLEC5A	2	0.36547093316579	0.153408072230293	0.0172027785971388	0.0916459919479686	0.743570312551731	0	0.107013387864929	gene	SSc	blood
RAP2B	2	0.365357117119556	0.256126793336755	0.153732799095771	0.417860665704181	0.0100100323777891	0.111483805052904	6.63311037178401	gene	SSc	blood
ZNRF2	2	0.365189761022267	0.135531083864605	0.00704923670267858	0.0467748343167649	0.387164451499871	0	0.747829007466557	gene	SSc	blood
LONRF2	2	0.365187010423004	0.21780869675514	0.0936126869350296	0.3062128308963	0.0707006879917472	0.0671195756818909	3.26667726623477	gene	SSc	blood
C16orf45	1	0.365108982562262	0.221815758119376	0.0997635318939653	0.318573952438666	NA	NA	NA	gene	SSc	blood
FAM114A1	2	0.365028171666948	0.135433696202326	0.00703350541880495	0.046725275110037	0.840115089828458	0	0.0407015565313907	gene	SSc	blood
GPR132	2	0.364913303651431	0.23351829828041	0.118128959905501	0.355549871499303	0.0908689423949599	0.0711216915658688	2.85891198860001	gene	SSc	blood
NDUFAF7	1	0.364864606198214	0.169272169612807	0.0311234469096974	0.141848251206608	NA	NA	NA	gene	SSc	blood
SRRM1	2	0.36485393980741	0.34473061575979	0.289884942870698	0.585285935601352	0.0123498603861144	0.199826174744093	6.25993687825194	gene	SSc	blood
CCDC22	2	0.364514077206948	0.287299278345467	0.204526371522947	0.490901668332728	0.0358589791132319	0.127653134664088	4.40379836364301	gene	SSc	blood
SYT13	2	0.364498106370814	0.194893698580211	0.0614504150605578	0.230279561160182	0.159101318926267	0.0378993673564406	1.98274696188217	gene	SSc	blood
CENPN	2	0.364460238540901	0.364108901330036	0.316843766712189	0.61084549347301	0.0019658738706515	0.237633989583377	9.58112988156272	gene	SSc	blood
SNAPC3	2	0.364396816913628	0.0966737470489474	0.000163675757517896	0.00225731057920915	0.351089624947455	0	0.869514953703788	gene	SSc	blood
BAGE3	1	0.364254069540508	0.28833823415303	0.206485898542223	0.493659715308102	NA	NA	NA	gene	SSc	blood
C16orf82	1	0.364193806280225	0.288337389461134	0.206559662601241	0.49377452568455	NA	NA	NA	gene	SSc	blood
ATAD2	2	0.364131236030863	0.593901402426249	0.539798768926391	0.762834754466959	1.09751976984374e-06	0.675789786321894	23.749007148646	gene	SSc	blood
GP1BB	1	0.363881936128772	0.204719287217284	0.0754913081474495	0.26524095345896	NA	NA	NA	gene	SSc	blood
SEPT5	1	0.363881936128772	0.204719287217284	0.0754913081474495	0.26524095345896	NA	NA	NA	gene	SSc	blood
SEPT5-GP1BB	1	0.363881936128772	0.204719287217284	0.0754913081474495	0.26524095345896	NA	NA	NA	gene	SSc	blood
ABAT	2	0.363832503593058	0.0889837441306839	4.33699344080522e-05	0.000767167614129776	0.808608210991486	0	0.0586714585294921	gene	SSc	blood
MRPL22	2	0.363786904927152	0.153710409079277	0.017947322898273	0.0947356968667439	0.257129709703544	0.0145664467881892	1.28414528719819	gene	SSc	blood
MED27	2	0.363733470971176	0.0894803375745248	4.80419021881132e-05	0.000832118133470532	0.877230332577143	0	0.0238644415169454	gene	SSc	blood
FAM126B	2	0.363645225920599	0.301598936593492	0.227923736485951	0.519689259772678	0.0020929197882843	0.162751788731206	9.46620435112224	gene	SSc	blood
DNAL4	2	0.363621587803728	0.431323519211834	0.39920787786927	0.674137146154811	0.013085232302721	0.313473237501001	6.15755008078445	gene	SSc	blood
TLK2	2	0.363586246576343	0.280674853619015	0.195182227441689	0.478839889584209	0.0155773501167576	0.130772395991723	5.84996623199391	gene	SSc	blood
WTH3DI	1	0.363246005666453	0.151977527470929	0.0168424227073806	0.0901643298854772	NA	NA	NA	gene	SSc	blood
ANGPTL1	2	0.363196316078427	0.3373569071166	0.28166182630764	0.577150253364068	0.00157484477198644	0.205007646390484	9.98892543647814	gene	SSc	blood
HIST1H2BF	2	0.362679428630931	0.21493544900188	0.0915288312332334	0.301048981999308	0.0829157675376967	0.0616846335340982	3.00680126094587	gene	SSc	blood
ILF2	2	0.362546731357627	0.201792180797536	0.0723937128112003	0.258093047784016	0.21929424965143	0.0301896422798305	1.50898357293803	gene	SSc	blood
GABRD	2	0.362348730123892	0.453030328183874	0.423807402461557	0.689554109149463	0.001085002194681	0.372110830052918	10.6765843288286	gene	SSc	blood
SLC35F5	2	0.362148789901359	0.122967919780724	0.00322884503622225	0.0255704587797948	0.89734656471553	0	0.0166446142494764	gene	SSc	blood
DOCK2	2	0.362116590624588	0.135807880730397	0.00766710022336792	0.0500099100971803	0.809610990661553	0	0.0580462574887815	gene	SSc	blood
FABP5	2	0.362024364507846	0.0986577415734887	0.000243027440300318	0.00316499254124142	0.435116579113299	0	0.609127319413388	gene	SSc	blood
GPR37L1	2	0.361966061740197	0.622953217707146	0.561207735137946	0.775060466743715	1.18634872114942e-06	0.743253152666633	23.5992317405577	gene	SSc	blood
SENP5	2	0.361907790148566	0.33532057468993	0.2804589383925	0.576208356963265	0.00192782794861823	0.201705208395812	9.61701526417385	gene	SSc	blood
LINC00540	1	0.361840188109366	0.288304506903665	0.209456055994375	0.497752677187581	NA	NA	NA	gene	SSc	blood
NPPB	2	0.361793400297386	0.560682752107884	0.518750334157967	0.751689258461952	0.00143604563010047	0.568098131885111	10.1589220401916	gene	SSc	blood
TXLNGY	1	0.361752597493902	0.129032561351343	0.0050539313059552	0.0364443370872591	NA	NA	NA	gene	SSc	blood
ZNF436	2	0.361547384040769	0.0933319157343881	0.000107159801339545	0.00160530541694406	0.748760502080048	0	0.102575543964281	gene	SSc	blood
C17orf96	1	0.361465363613413	0.288299289540309	0.209920113707023	0.498554421347605	NA	NA	NA	gene	SSc	blood
SLC35F4	2	0.361314323032722	0.675334881436651	0.592639452755083	0.795054483628994	0.000147000953236165	0.849819488343022	14.4102377783178	gene	SSc	blood
FAM21EP	1	0.36128430761788	0.288296771237445	0.210144548536962	0.498725892593022	NA	NA	NA	gene	SSc	blood
FAM21FP	1	0.36128430761788	0.288296771237445	0.210144548536962	0.498725892593022	NA	NA	NA	gene	SSc	blood
ZNF462	2	0.361189982320669	0.124287659187349	0.00365986906742087	0.0280988613795817	0.317174098254435	1.75028467679318e-05	1.00056390321457	gene	SSc	blood
LRRC37A16P	1	0.360980239034576	0.203853613354872	0.0765970175401103	0.267584028047495	NA	NA	NA	gene	SSc	blood
NDUFC2-KCTD14	1	0.360858604190709	0.144202643289096	0.0123340187965257	0.0714801869594776	NA	NA	NA	gene	SSc	blood
UBOX5	2	0.360856877745671	0.271270492877115	0.183436759480023	0.463390414558267	0.0258603437691577	0.11854944872272	4.96533243141694	gene	SSc	blood
CTD-2033C11.1	1	0.360788423701275	0.288289880349304	0.210760159525718	0.499768555415001	NA	NA	NA	gene	SSc	blood
TRAV20	1	0.360755790602483	0.146565204818809	0.0138395457912497	0.0780834995413488	NA	NA	NA	gene	SSc	blood
CPSF6	2	0.360478156103372	0.456144026885407	0.429368546605719	0.693075451013451	0.000281243722247027	0.38461613558408	13.1913533630716	gene	SSc	blood
LAMB1	2	0.3603260391436	0.264556075330957	0.173197092383861	0.448091266921024	0.0338486164291124	0.110173775721862	4.50233431274017	gene	SSc	blood
METRNL	2	0.360256056648383	0.580304603795679	0.534727868318043	0.759866022836693	0.00021664875174765	0.626795575974965	13.6808826609452	gene	SSc	blood
CEACAM20	1	0.360169959141928	0.181103021493223	0.0467279960878091	0.190764558496774	NA	NA	NA	gene	SSc	blood
LINC00606	1	0.360168297540299	0.2041757179757	0.0777300570603344	0.270434355366304	NA	NA	NA	gene	SSc	blood
OR5M3	1	0.360086196162535	0.18110232781845	0.0467782536247514	0.190902036460458	NA	NA	NA	gene	SSc	blood
SPAG5-AS1	1	0.360035746422622	0.205494209102444	0.0797655308754684	0.275476428439727	NA	NA	NA	gene	SSc	blood
TTN-AS1	1	0.359998833586104	0.205409011796308	0.0796715279371579	0.275193989375697	NA	NA	NA	gene	SSc	blood
LRRC39	2	0.359936863440537	0.267303466564467	0.178125953562526	0.455149270977379	0.0514135282648464	0.105395020571081	3.79475072103697	gene	SSc	blood
AACSP1	1	0.359787915334711	0.288276005425826	0.212006336481848	0.50063621943919	NA	NA	NA	gene	SSc	blood
ENOX1	2	0.359770188291353	0.335994969283146	0.284277068931024	0.580413213705233	0.0506783065413771	0.169138416413618	3.8188732668646	gene	SSc	blood
B3GNT4	2	0.359583112380919	0.395763447993384	0.363571388885304	0.648654325419496	0.0222765432229191	0.25532757750928	5.22405533879403	gene	SSc	blood
LINC01350	1	0.359519792965738	0.288272293571839	0.212341228066272	0.500886873909017	NA	NA	NA	gene	SSc	blood
PICK1	2	0.359431038135533	0.260167672213366	0.167114177857676	0.439046547828957	0.119868350446187	0.0818388433200908	2.4190402432782	gene	SSc	blood
PIGB	2	0.359420016627759	0.28298136318747	0.20404223130127	0.490250691402665	0.0400869193089061	0.122310834389103	4.21420193500561	gene	SSc	blood
PQLC2	2	0.359360007323522	0.359680656684225	0.317742125970704	0.611706726628382	0.000347447061621042	0.238835248811506	12.795537937588	gene	SSc	blood
HLA-C	2	0.35926948190069	0.265207595709648	0.175521868923679	0.451726920390358	0.0068619732495232	0.121477944676372	7.308747670077	gene	SSc	blood
NPHS2	2	0.359229827241846	0.309266941849953	0.245417236386721	0.539089092520918	0.070875327020286	0.135353610704858	3.26263094536026	gene	SSc	blood
AIFM2	2	0.359202667685867	0.208686544836506	0.0852046404988967	0.287659361801627	0.128451210398056	0.049606636966891	2.31112308883292	gene	SSc	blood
SHANK1	2	0.359165646262086	0.697663131553383	0.606684104350824	0.803742276754341	9.10794011627081e-05	0.9108164310913	15.3131681625572	gene	SSc	blood
MIR744	1	0.358687849558953	0.181090770988769	0.0476240844074782	0.193394099379574	NA	NA	NA	gene	SSc	blood
SLC25A17	2	0.358514726425128	0.135555028946933	0.00817413772368107	0.0524991690621358	0.352004350917143	0	0.866218386429956	gene	SSc	blood
TMEM221	1	0.35846152091626	0.216724707403858	0.0981285862874586	0.315032166657659	NA	NA	NA	gene	SSc	blood
LRRC8C	1	0.358444128241003	0.181088761246492	0.0477728310015946	0.193690690933565	NA	NA	NA	gene	SSc	blood
MUL1	2	0.358396075440266	0.417899014956651	0.391105602712651	0.669202138809571	0.0160283120652644	0.290948966178426	5.79976550277249	gene	SSc	blood
NUP50-AS1	1	0.358354002831332	0.288256186131636	0.213801923339569	0.503095481338127	NA	NA	NA	gene	SSc	blood
CCNE2	2	0.358270682300659	0.109708474164905	0.0010920891474728	0.0107120377107483	0.361653756702193	0	0.83214241982188	gene	SSc	blood
FAM175B	2	0.358244794869638	0.157542764371982	0.0229688304140228	0.113830675911079	0.255179577815854	0.0114371442304442	1.29472193782245	gene	SSc	blood
RASSF7	2	0.357960568219857	0.359645625959718	0.319583244103542	0.612944955892049	0.00951151024456198	0.220346168959476	6.72416775103743	gene	SSc	blood
TIMM23	2	0.357927267290501	0.105253211080438	0.000672306660180637	0.00722008435198655	0.209035054690273	0.0089052865773067	1.57809674807238	gene	SSc	blood
SAPCD2	1	0.357905328030192	0.288250000603078	0.214366090539146	0.50378687634229	NA	NA	NA	gene	SSc	blood
SENP1	2	0.357855089056874	0.135739612816472	0.00838069531709087	0.0536462356619453	0.745412844838145	0	0.105426048905904	gene	SSc	blood
SNAPC4	2	0.357840550398728	0.26761057776742	0.181167500662674	0.459808388751993	0.0540963863442719	0.104828744248032	3.70972243000533	gene	SSc	blood
DQX1	2	0.357809938722989	0.675198281734309	0.596158295041801	0.797498532613147	0.000146767324040509	0.849486722991822	14.4132331017908	gene	SSc	blood
RGAG1	2	0.357786903937205	0.562153611806999	0.52447824845213	0.754709810050015	0.00139234240816344	0.571414658012215	10.2159104774227	gene	SSc	blood
MRPL11	2	0.357656918427144	0.49679632347324	0.47157015166864	0.721072037599311	0.00174301348862749	0.446132328625575	9.80221976559245	gene	SSc	blood
SNORD114-2	1	0.357424232463153	0.181080365695547	0.0483995850407874	0.195036578774337	NA	NA	NA	gene	SSc	blood
BCL7C	2	0.357368952983206	0.556061751072228	0.520432710227609	0.752082310182481	0.000499331659567059	0.569795056918908	12.1181593832131	gene	SSc	blood
PSMA7	2	0.357302369527278	0.135541597088833	0.00838628870739248	0.0536671199243224	0.397814042825171	0	0.71492385110306	gene	SSc	blood
L1TD1	2	0.357070200785322	0.145633357627191	0.0142126462442188	0.0797577820553591	0.285572591338162	0.00527534500227159	1.14037741795319	gene	SSc	blood
CEACAM21	2	0.356959183286775	1.03117246960869	0.729216263926156	0.871132327326955	2.02093897172517e-12	2.0836755662255	49.4635070493345	gene	SSc	blood
RP11-448A19.1	1	0.356957363026296	0.203898838142764	0.0800046430003182	0.276110701018584	NA	NA	NA	gene	SSc	blood
CRLF3	2	0.356940703018972	0.379457329980805	0.3468786223895	0.635948744368042	0.0151749311060675	0.242099315762931	5.89604403493069	gene	SSc	blood
PRR4	2	0.356940543770204	0.212694179602824	0.0933106569777987	0.305527150412992	0.119971959090148	0.0531541482198216	2.41768696320328	gene	SSc	blood
NXNL1	2	0.356882629095427	0.153371084331396	0.0199693897056168	0.102381473607621	0.712296073163043	0	0.135994374589323	gene	SSc	blood
CPA5	2	0.356857171396321	0.451557758688414	0.429364127416741	0.693075451013451	0.00948259160510134	0.348911416340471	6.72959898763155	gene	SSc	blood
CHST11	2	0.35679301411101	0.204361758551709	0.0808301839744387	0.277944293012463	0.100174639812661	0.0526385278719116	2.7027608728092	gene	SSc	blood
C3AR1	2	0.356759983750265	0.153358628036177	0.0200019237748991	0.102455241517057	0.75951125364357	0	0.0937110843881417	gene	SSc	blood
HCFC2	2	0.356700919512778	0.135625475049859	0.00853739054327059	0.0543170536774814	0.400909337753414	0	0.705597149807111	gene	SSc	blood
VEGFC	2	0.356626808557452	0.235946393231722	0.130667760625647	0.379341877921969	0.159498968421039	0.0581520971355459	1.97896989346887	gene	SSc	blood
SCARNA18	1	0.356569211496063	0.181073345491844	0.0489303954348676	0.196515324417901	NA	NA	NA	gene	SSc	blood
RIF1	1	0.356302208020757	0.128130711051969	0.00542299206463295	0.0385146182258401	NA	NA	NA	gene	SSc	blood
ARHGAP42	1	0.356225923956131	0.167161201853905	0.0330864795681368	0.148070452214431	NA	NA	NA	gene	SSc	blood
FGF14-IT1	1	0.356208128575403	0.28822667154632	0.216510202292365	0.506723664137193	NA	NA	NA	gene	SSc	blood
PLAC8	2	0.35618241695859	0.550747860546724	0.517809931983754	0.751126722803685	0.000485244177282018	0.558373625780021	12.1715326588558	gene	SSc	blood
CHIAP2	1	0.356096231851369	0.288225137286945	0.216652122825815	0.506906331099789	NA	NA	NA	gene	SSc	blood
ZFP91	2	0.356079966833177	0.250254443442745	0.15477334976248	0.420097431557023	0.0444846121633824	0.0954952979641149	4.03807213705029	gene	SSc	blood
TESK2	2	0.356064701845351	0.153449149115835	0.0203187923549823	0.103527371979081	0.49907286720545	0	0.456907388257527	gene	SSc	blood
TXNIP	2	0.355929875885754	0.12263353398854	0.00370331690550362	0.028390526951617	0.440436681228395	0	0.595144390665511	gene	SSc	blood
MERTK	2	0.355634913539834	0.148274170237168	0.0164625837834201	0.0888123223086338	0.173493331588846	0.0208116230137248	1.85249636221074	gene	SSc	blood
PTPRF	2	0.355606937711399	0.162750125417226	0.0288897865240067	0.134489958494795	0.106056573816235	0.0328918739339055	2.61202026255099	gene	SSc	blood
BNIP2	2	0.35546665579427	0.293499903013384	0.225845430930668	0.516625800606102	0.0351934599358138	0.133552553985248	4.43576425297367	gene	SSc	blood
MSRB3	2	0.355456939436849	0.28009676694748	0.204423056740257	0.490807182632369	0.000989683093846949	0.142520838421409	10.8467686048056	gene	SSc	blood
FARSA	2	0.355409623471649	0.242894118095368	0.143404833933453	0.402070149668162	0.0842229853173349	0.0786203475257874	2.98146541401317	gene	SSc	blood
SPATA3	2	0.355252378542369	0.447049994845083	0.426811788244076	0.691287382127169	0.00576284633017121	0.350179178526934	7.62300248724545	gene	SSc	blood
RAB43	2	0.355079025906158	0.0931389026256173	0.000137646202458648	0.00195998998862732	0.792355205712561	0	0.0693023996547002	gene	SSc	blood
KRBOX1	1	0.354991989955242	0.288210022011685	0.218056364943798	0.508687720651566	NA	NA	NA	gene	SSc	blood
GBP1P1	1	0.354851420731792	0.288208101159301	0.21823560819465	0.508882689807531	NA	NA	NA	gene	SSc	blood
WDFY3	2	0.354750082314249	0.420995282875979	0.399426335148176	0.674152717107957	5.48490454221895e-06	0.33742235237769	20.6600319974546	gene	SSc	blood
LINC00924	1	0.354712298982738	0.288206200822846	0.218413113495139	0.509004244759674	NA	NA	NA	gene	SSc	blood
TNFRSF14	2	0.354681950507765	0.153371518611223	0.0207464440689884	0.105147892293299	0.658292488811152	0	0.19560440126325	gene	SSc	blood
SMIM12	1	0.354595265420198	0.203998314208644	0.0821709203304338	0.280751660574008	NA	NA	NA	gene	SSc	blood
PRDM10	2	0.354586392605243	0.149427620668407	0.017645974717375	0.0935797885942376	0.213323158563464	0.0174994305054721	1.54872909773782	gene	SSc	blood
TBC1D10C	2	0.354389019024872	0.311160390400751	0.254733537299282	0.549192719930036	0.0691692538335028	0.137680040684375	3.30262527402777	gene	SSc	blood
MCAT	2	0.354350326015275	0.118303537766111	0.00274207413655821	0.0225164967882499	0.397437303842084	0	0.716066207243034	gene	SSc	blood
FAM60A	2	0.354332719014581	0.323129340169161	0.272831061072718	0.568192400614991	0.00988036242758594	0.17839975342078	6.65634031933458	gene	SSc	blood
MAGEA10	2	0.354245583617416	0.582027460827415	0.542762640933775	0.764465408859145	0.00039752208063415	0.625447393254804	12.5438046465449	gene	SSc	blood
PBXIP1	2	0.354237549892025	0.437923330339971	0.418570871966393	0.686696241902966	0.000450809950754416	0.352395983291484	12.3088735732304	gene	SSc	blood
HLA-DRB3	2	0.35412901911667	0.221882346469951	0.110483969414412	0.341112682467932	0.0731238511609629	0.0678658111113155	3.21146794994628	gene	SSc	blood
NDUFS2	2	0.354067605822744	0.15330991519435	0.0209164458089395	0.105823151999743	0.999741208606028	0	1.05200923454234e-07	gene	SSc	blood
RAF1	2	0.35383363717642	0.272260643409668	0.19373343324147	0.477040682934224	0.0478007064027832	0.110561070952118	3.91697894874546	gene	SSc	blood
U2AF1	2	0.353822388585522	0.231140083168839	0.12582615719138	0.369454944829696	0.0193564033885375	0.0873985987840894	5.46902661361864	gene	SSc	blood
LPL	2	0.353783092795586	0.154550258930936	0.0220727553930815	0.110172380864015	0.257860328666485	0.0105842816922297	1.28020819436202	gene	SSc	blood
ACAT1	2	0.353771167655945	0.123532071529653	0.00418591992161655	0.0313230819780265	0.802082324345552	0	0.0628269763194361	gene	SSc	blood
TLE4	2	0.353739765958003	0.107633146784802	0.00101429299750865	0.0101099983842583	0.247028714473177	0.00588507033517921	1.3400297916043	gene	SSc	blood
NUDT13	2	0.353697801232093	0.153418216684088	0.0211414665387136	0.106633574382011	0.461080945001544	0	0.5432693649677	gene	SSc	blood
NABP2	1	0.353400724594458	0.288188321359407	0.220091823997247	0.511077850791264	NA	NA	NA	gene	SSc	blood
IDH2	2	0.353322290369187	0.218512126422625	0.105889955914061	0.332123175987092	0.109897964045438	0.0582235781032268	2.55568799494912	gene	SSc	blood
DNAJB11	2	0.353257634208214	0.153335536636869	0.021232692009211	0.106999941674783	0.752643016481468	0	0.0993234661316315	gene	SSc	blood
TNNT3	2	0.353195019055301	0.109102399111433	0.00120674927902038	0.0116256912759181	0.889980851088551	0	0.0191347568252015	gene	SSc	blood
TMEM222	2	0.353164909521422	0.541989474387557	0.514653809253123	0.748557383031932	0.000106518350099893	0.548455771268388	15.0175082861312	gene	SSc	blood
LYZ	2	0.35275987304101	0.109110720461573	0.00122478253162201	0.011761673709279	0.950415434018315	0	0.00386698572240078	gene	SSc	blood
CBR1	2	0.352644309268681	0.302629269516921	0.243910386644408	0.537493503294614	0.0725500077717696	0.12847841109635	3.22436322751754	gene	SSc	blood
ACOT7	2	0.352580115220738	0.416122792277415	0.396828899774188	0.6729352384555	0.000166391287701906	0.322941218226626	14.1770084671813	gene	SSc	blood
PADI4	2	0.352528559880913	0.166468753176432	0.0342016632775546	0.151996390072514	0.179014676083277	0.0247879278194515	1.80578509108986	gene	SSc	blood
EPHB1	2	0.35213794907207	0.25685370713919	0.170385252212185	0.443852659216243	0.0382982503967021	0.101216867015506	4.29172675251775	gene	SSc	blood
DUSP7	2	0.352048303393371	0.137879349641446	0.0106705409012718	0.0641694777673819	0.361373983225321	0	0.833112761363041	gene	SSc	blood
TMEM135	2	0.352029739593757	0.114556636549	0.00211935873824348	0.018221895051552	0.709682050865898	0	0.138594735733704	gene	SSc	blood
E2F1	2	0.352005030703778	0.801107029571462	0.660372990848939	0.834698319543372	1.99044071225174e-08	1.24284678415428	31.5038611431366	gene	SSc	blood
C16orf46	1	0.351927585942306	0.204017485426689	0.0845297483735349	0.285925878698493	NA	NA	NA	gene	SSc	blood
RP3-497J21.1	1	0.351801525262592	0.288166609096299	0.222151596487262	0.513222693815384	NA	NA	NA	gene	SSc	blood
FAM66E	1	0.351612695083067	0.181032975660551	0.0521059082992083	0.206034439050193	NA	NA	NA	gene	SSc	blood
BUD13	2	0.351511018041558	0.153292055848656	0.0218433730845134	0.109264320067548	0.918969470725293	0	0.0103493821003806	gene	SSc	blood
G6PC3	2	0.351451992304121	0.135475320118197	0.00948074141222746	0.0587918316769559	0.502333019047888	0	0.450004075350842	gene	SSc	blood
IDE	2	0.351417742070933	0.394470347053094	0.37300443307132	0.6545904762933	0.00152165012236527	0.280292322803677	10.0522133541027	gene	SSc	blood
EAF1	2	0.351406510431374	0.264006006484503	0.183170919964878	0.463004768052619	0.119121163454015	0.0850091319406433	2.42883809320947	gene	SSc	blood
FAM126A	2	0.351402336643962	0.263904372022345	0.183007518749815	0.46274413784477	0.00780058406636908	0.119686675035815	7.07869404572936	gene	SSc	blood
CRNKL1	2	0.351246034248652	0.423737091953738	0.407147161344324	0.680101851673799	0.0127867321236322	0.302465444986063	6.19837964038148	gene	SSc	blood
FKBP10	2	0.351206484168127	0.515121944425529	0.495369914626209	0.736967265893164	0.00324837407326906	0.470845008990317	8.66243229977756	gene	SSc	blood
PNMT	2	0.351161086375991	0.459774086966886	0.445005053906884	0.703580400069079	0.00828016529757825	0.363796490221062	6.97185422078584	gene	SSc	blood
UBAP2L	2	0.350955857032816	0.392786830154405	0.371588348804177	0.654164823856272	0.000838687602648269	0.280960429187672	11.1535999833635	gene	SSc	blood
TEX19	1	0.350939809703696	0.288154949771926	0.223267388688784	0.514330327619734	NA	NA	NA	gene	SSc	blood
RP11-63A1.2	1	0.350845143568252	0.288153670619196	0.223390219384244	0.514380034621663	NA	NA	NA	gene	SSc	blood
HNRNPA1	2	0.350694763562911	0.120742167360169	0.00367848588004097	0.0282135700825927	0.190046701328165	0.0121801225778791	1.71725553625932	gene	SSc	blood
DTNB	2	0.35063917177556	0.201297130147926	0.0815262041214262	0.279502806714687	0.147966318385913	0.0426017703762841	2.09309213837558	gene	SSc	blood
ALDH4A1	2	0.35057983504052	0.173516253304348	0.0433373759340737	0.180787935564392	0.1062209994838	0.039678667924845	2.60956345091245	gene	SSc	blood
TDGF1	2	0.350371606271764	0.572060493538338	0.540224856879938	0.763007817978413	0.000489053020171548	0.602665100711919	12.1569493613736	gene	SSc	blood
ZNF425	2	0.350329467374999	0.13650298434986	0.0102742435095513	0.0624840086654566	0.518092171718729	0	0.417689548664305	gene	SSc	blood
RP2	2	0.350327940165805	0.141639477509158	0.0133842565989933	0.0759419685046381	0.74405716373074	0	0.106592690564882	gene	SSc	blood
INSRR	2	0.350253850320471	0.544415417166263	0.519992024517748	0.752012195868034	0.0019198433687001	0.532487167565135	9.62463752448565	gene	SSc	blood
OSBPL1A	2	0.350211842886885	0.314616694827997	0.265649104893835	0.559971678126938	0.00182108390504687	0.178024946444091	9.72166574880237	gene	SSc	blood
FZR1	2	0.350190760570317	0.386114918159994	0.364427985298017	0.649115778578994	0.000116479449600249	0.278133469819465	14.8488438069756	gene	SSc	blood
CCNJ	2	0.350116132472097	0.351443480503622	0.319141731964901	0.612545559428226	0.00514781943396259	0.215490458354983	7.82676352994234	gene	SSc	blood
VHL	2	0.35002955543857	0.0949377936688082	0.000226970539563213	0.00299655772559804	0.70017274207438	0	0.148292223313345	gene	SSc	blood
AGAP2-AS1	1	0.349907093986393	0.288141013802497	0.224610054498825	0.515686362591703	NA	NA	NA	gene	SSc	blood
GCSAML	1	0.349885572551159	0.288140723811459	0.224638098503294	0.515686362591703	NA	NA	NA	gene	SSc	blood
PRLR	2	0.349869294779906	0.25484795646055	0.169797424159774	0.443243096663549	0.00295208457940166	0.115210237699757	8.83684861767381	gene	SSc	blood
C7orf69	1	0.349866986663989	0.288140473389644	0.224662319355369	0.515686362591703	NA	NA	NA	gene	SSc	blood
ISY1	2	0.349743506382367	0.264963878622531	0.186846123765788	0.468691173503428	0.00641942464009926	0.121557291838056	7.42862858478955	gene	SSc	blood
ATP6V1D	2	0.349733130172695	0.116243334819682	0.00262428904334858	0.0217041146634702	0.630832717685964	0	0.230933225408618	gene	SSc	blood
CPEB3	2	0.349682963137176	0.0958093905601315	0.000262467502753091	0.00336487430450441	0.33435967765246	0	0.93193863695725	gene	SSc	blood
FGD3	2	0.349664136472655	0.136269407866165	0.0102885715210917	0.0625216044531897	0.969546594907332	0	0.00145747987745937	gene	SSc	blood
DLGAP1-AS1	1	0.349623093379821	0.203814604965738	0.0862723468840464	0.289988436059149	NA	NA	NA	gene	SSc	blood
KLF13	2	0.349322724129856	0.332452229246175	0.293375436958771	0.589028021853458	0.00424482794267855	0.194120241908715	8.17599922065933	gene	SSc	blood
PLB1	2	0.349263280847459	0.147259241069274	0.0177036825854075	0.093760933933635	0.279004568376	0.00644782084531261	1.17193226093791	gene	SSc	blood
MIR646HG	1	0.349142837409674	0.288130726562397	0.225607522373336	0.516414474862914	NA	NA	NA	gene	SSc	blood
LIX1L	2	0.349082943680229	0.14095856293554	0.0132680096849235	0.0754497216585238	0.605509182651251	0	0.266766415667757	gene	SSc	blood
CSGALNACT2	2	0.349043966518623	0.466813448755165	0.454631372410032	0.710168748286362	0.000185410149501131	0.404671603211857	13.9734529706387	gene	SSc	blood
DENND3	2	0.348947598413897	0.138613239777889	0.0118218160697681	0.0693673075959254	0.661016331268356	0	0.192291372762015	gene	SSc	blood
ZMYM3	2	0.348890879863545	0.106081668209829	0.0010058352085417	0.0100387324129486	0.27105600589708	0.00481536039862886	1.21139507937983	gene	SSc	blood
NLGN3	2	0.348790911379573	0.177223221959493	0.0490579036405731	0.196819629327121	0.194631100622111	0.0256476557089742	1.68220964968696	gene	SSc	blood
VTI1A	2	0.348604709532038	0.216933173914471	0.108061346611314	0.336322317616315	0.0543994303677264	0.0690362315652003	3.70039984270735	gene	SSc	blood
RBM7	2	0.348599992070716	0.182997164841508	0.0567868955950673	0.21861198312597	0.184126436700799	0.0291547529235457	1.76399948596199	gene	SSc	blood
SERPINB6	2	0.34845814841155	0.0966140812655534	0.00031011410047761	0.00385757815423931	0.394899516700796	0	0.723802282531137	gene	SSc	blood
RP11-728F11.4	1	0.34806578844502	0.288116266560703	0.227018775763574	0.518407945250055	NA	NA	NA	gene	SSc	blood
ATF5	2	0.347834770921491	0.273696976169329	0.203772957350385	0.490003637596637	0.021631531034807	0.121499558359897	5.27518162876743	gene	SSc	blood
ECE1	2	0.347823979142629	0.13533215886509	0.0101654421422413	0.0619854388454316	0.879364757487942	0	0.0230355133466412	gene	SSc	blood
LINC00919	1	0.347808074352883	0.288112813117346	0.22735742050933	0.518821071082986	NA	NA	NA	gene	SSc	blood
FAM90A1	2	0.347705859100808	0.161824262949946	0.0316610978271435	0.14381471246202	0.235309147600184	0.0153324584527906	1.4084784251657	gene	SSc	blood
ATP5F1	2	0.347509816405638	0.108740710742645	0.00139460387176665	0.0130797369235955	0.340758577674081	0	0.907575318242027	gene	SSc	blood
AIF1	2	0.347474824777813	0.296418458986578	0.241099019982467	0.535043376264086	0.00153862416566652	0.158445564215005	10.0317783546395	gene	SSc	blood
LRRC43	2	0.347456637164801	0.286716753528891	0.225571220917038	0.516414474862914	0.0234045539710881	0.13241535611041	5.13822588749538	gene	SSc	blood
C2orf57	1	0.347347479585557	0.288106647282438	0.227963584091381	0.519689259772678	NA	NA	NA	gene	SSc	blood
GAPT	2	0.347341887664198	0.117169896597537	0.00303244804816618	0.0243962670541671	0.525012957449862	0	0.40403457150555	gene	SSc	blood
PDCD1LG2	2	0.347268727947716	0.137005820441669	0.0112543486669173	0.0668726136918118	0.414972980563423	0	0.664507902934945	gene	SSc	blood
CTB-102L5.7	1	0.347161681466971	0.288104162337864	0.22820843949173	0.519875484824826	NA	NA	NA	gene	SSc	blood
GLT1D1	2	0.347149901890364	0.567888204648848	0.541001174703423	0.763409453180505	0.00123886650004479	0.584383406798064	10.4314618055003	gene	SSc	blood
PPIAL4A	1	0.347125671585591	0.180996909477963	0.0551295090241834	0.214418402919227	NA	NA	NA	gene	SSc	blood
TMUB2	2	0.347032237199921	0.0983571029074037	0.00041825600160769	0.00493089301082996	0.774669350759044	0	0.081951995236988	gene	SSc	blood
CCDC18	2	0.347002195267601	0.216386951279359	0.108798091816365	0.337795276411562	0.0426618327612627	0.0711963666798234	4.10875198844439	gene	SSc	blood
IRAK4	2	0.346910851917852	0.290198180583906	0.231920091836042	0.524176957072359	0.0886758774904786	0.113142195553998	2.89824814274902	gene	SSc	blood
CNGA2	1	0.346639582586493	0.180993029730099	0.0554657825558467	0.215289892675045	NA	NA	NA	gene	SSc	blood
SHC4	2	0.346554305891376	0.135441995940442	0.0105066884753017	0.0634451880786313	0.720498606123552	0	0.128015470710755	gene	SSc	blood
NADSYN1	2	0.346264048267107	0.11466212197596	0.00252887965152644	0.0209904304168696	0.383686605812607	0	0.758856529629835	gene	SSc	blood
RAB6B	2	0.346187800949123	0.203947980981795	0.0896150431721488	0.297275455614443	0.0992851679852621	0.0525933689708521	2.71698863511488	gene	SSc	blood
ASPRV1	2	0.346179949195125	0.153254748249065	0.0238925298727288	0.117190624592838	0.949982904930691	0	0.00393483279795608	gene	SSc	blood
ATF4	2	0.346087060676551	0.132198089646823	0.00884615857795191	0.0557271686066601	0.270119984117998	0.0104719677806323	1.21613759715628	gene	SSc	blood
AGPAT3	2	0.346007518610942	0.109462308869073	0.00157242502451363	0.0144358397884475	0.173840672362196	0.0110949511750349	1.84950761626963	gene	SSc	blood
SDSL	2	0.345987774887851	0.452979789742321	0.44498405334727	0.703580400069079	0.00921327995311472	0.351544725713954	6.78100889908219	gene	SSc	blood
NPW	2	0.345867134124678	0.15341006318983	0.0241630321829458	0.118153345066074	0.445036323060418	0	0.583262591931651	gene	SSc	blood
ZNF34	2	0.345812490278497	0.348980727740119	0.321723935341865	0.614934363712838	0.0393027176964248	0.187993948593176	4.24773492930932	gene	SSc	blood
PSKH2	2	0.345781151877667	0.153471907975182	0.0242554750050364	0.118314084974729	0.362084774572246	0	0.830649541415935	gene	SSc	blood
CHFR	2	0.345765027397661	0.128205500629988	0.00699758057476906	0.0465679838155991	0.945373796247433	0	0.0046946294857564	gene	SSc	blood
AC016831.7	1	0.345679867019908	0.288084390732239	0.230168193987089	0.52244408360721	NA	NA	NA	gene	SSc	blood
ID4	2	0.345605674050092	0.25509924053786	0.175484755943768	0.451726920390358	0.0237982789151414	0.104957775181764	5.10927384117759	gene	SSc	blood
PLOD3	2	0.345465454026278	0.153380931872002	0.0243010223307539	0.118444335132432	0.427390118665144	0	0.629905119917965	gene	SSc	blood
EIF1AD	2	0.34534898518578	0.235784883435966	0.143008727811412	0.40136246021717	0.111475705065439	0.0679176165900941	2.53317505757336	gene	SSc	blood
MIR25	1	0.345121764473241	0.180980949635479	0.0565269605149903	0.218012272337965	NA	NA	NA	gene	SSc	blood
ARF6	2	0.345114928739797	0.194906049539043	0.0766150527808908	0.267606430564322	0.127558728562122	0.0432568860736381	2.3219658425045	gene	SSc	blood
GTSF1L	2	0.345080667995801	0.10903232547398	0.0015511542402982	0.0142918472920633	0.673913410428726	0	0.177058489841294	gene	SSc	blood
FAM47E-STBD1	1	0.345019257341645	0.288075603146912	0.231045851239665	0.523319806846861	NA	NA	NA	gene	SSc	blood
NLK	2	0.344949553727406	0.3038002081386	0.256187361391589	0.550201846473402	0.0160694523401799	0.152758567892083	5.79525846133876	gene	SSc	blood
CLLU1OS	1	0.344905986318606	0.180979236526883	0.0566792016834491	0.218343419568582	NA	NA	NA	gene	SSc	blood
NAT2	2	0.344789034688387	0.153438581434134	0.0246348036158703	0.119489436118689	0.340758955147054	0	0.907573899203175	gene	SSc	blood
FANCA	2	0.344694709697198	0.371695365595043	0.353740635369541	0.641379488887604	4.84233681218305e-05	0.25969654867632	16.5088561288237	gene	SSc	blood
MRS2	2	0.344646554974864	0.453223260879108	0.446994971980409	0.704839010399186	0.000125045212283736	0.38301632412642	14.7150346215702	gene	SSc	blood
CRB2	2	0.344627002873161	0.310761037615614	0.267439882543174	0.562048493570334	0.0654231991205354	0.138297704405601	3.39427296543751	gene	SSc	blood
RNF130	2	0.344361247309027	0.398704780989862	0.38775281291396	0.667028354079453	0.000242788539566052	0.294540677155085	13.4670593032215	gene	SSc	blood
RNPEPL1	2	0.344328325924677	0.153326820025268	0.0247222744949668	0.119715662867638	0.584265381618171	0	0.299389533674585	gene	SSc	blood
FBXO3	2	0.344328080074752	0.136565308299874	0.0116907598912501	0.0688263222950737	0.0697373770401508	0.0261338592775925	3.28919094975258	gene	SSc	blood
PRDM2	2	0.344008749494981	0.291354507451572	0.237713079657031	0.531911434246516	0.00200814047579079	0.152239229176305	9.54207995179311	gene	SSc	blood
CHRDL1	2	0.344005504640664	0.369875266930676	0.352340980088871	0.640214188909899	0.0208874873733799	0.226127540994281	5.33615564060509	gene	SSc	blood
CBR3	2	0.343816513111242	0.260917852562611	0.187597601689425	0.469726360273871	0.118716575040234	0.0826502196125739	2.43417187515212	gene	SSc	blood
SLC3A2	2	0.343735542654081	0.330900669985512	0.298903487614004	0.594516444045196	0.028027079144055	0.177985837008218	4.82640096203051	gene	SSc	blood
MUC5AC	2	0.343697150613781	0.585247504090849	0.557023706866917	0.772871201086316	4.07021912773864e-06	0.652764584437593	21.2314906856764	gene	SSc	blood
PYGM	2	0.343588963460009	0.37276743464023	0.35667217714055	0.642970072763174	0.0279796047204747	0.221961780517783	4.82932366037346	gene	SSc	blood
ATXN3	2	0.343458135563107	0.113197013995575	0.00241204465120664	0.020180715150448	0.182981518280607	0.0112480066871595	1.77324075349018	gene	SSc	blood
WDFY2	2	0.343399869934127	0.26127238435333	0.188732939466891	0.470986564840626	0.0262066718465159	0.109123996061392	4.94233096665854	gene	SSc	blood
RCAN1	2	0.343313353863336	0.23173231796843	0.138471173191768	0.393131783321882	0.0213099601310244	0.0878286997778619	5.30126357047173	gene	SSc	blood
PPP1R10	2	0.3432730369798	0.344009232156057	0.31834727243015	0.612110549528921	0.0131003196804078	0.198370615326351	6.1555118872394	gene	SSc	blood
SLC9A9	2	0.343114115465761	0.193923287593489	0.0768389702787867	0.268185128189944	0.154901790771999	0.0381390067760086	2.02330385384056	gene	SSc	blood
CTC-510F12.4	1	0.342959039582404	0.288048303892598	0.233798749700094	0.526623728086473	NA	NA	NA	gene	SSc	blood
KCTD7	2	0.342879127679334	0.296754347564997	0.24791403523649	0.541850776938994	0.0119984625125598	0.148395145873572	6.31109630037467	gene	SSc	blood
GPR139	1	0.342830082410097	0.180962809397539	0.0581615762805059	0.222379656901137	NA	NA	NA	gene	SSc	blood
TCAIM	1	0.34275627318333	0.130849602797549	0.00880671811535326	0.0555394918121087	NA	NA	NA	gene	SSc	blood
LENG8	2	0.342754946247282	0.25264576541831	0.174888585552869	0.450779097991134	0.134243047309359	0.0737794521723827	2.242738470562	gene	SSc	blood
ZNF224	2	0.342670369106483	0.40661120766569	0.399369963887388	0.674137146154811	0.000371888962878875	0.304766952361879	12.6683933466202	gene	SSc	blood
PLEKHF2	2	0.34263773828596	0.108835745558658	0.00164273860515906	0.0149443130714292	0.897709060015053	0	0.0165266205110384	gene	SSc	blood
RNF135	2	0.342576145028263	0.222697015566141	0.123973824588704	0.366525078473924	0.0491162920626174	0.0752175897800076	3.87137415711419	gene	SSc	blood
ACER3	2	0.342416694322989	0.099277589088363	0.000562492737542443	0.0062780273945523	0.948430684631964	0	0.00418319412691768	gene	SSc	blood
SEPT4	1	0.342325303130215	0.169944149787108	0.0439738463341295	0.182530703415059	NA	NA	NA	gene	SSc	blood
KDF1	1	0.342284278030814	0.288039397838063	0.234705582570048	0.527494966218305	NA	NA	NA	gene	SSc	blood
BST1	2	0.342266929912904	0.153475695111596	0.025740466540923	0.123370245492744	0.331766854788386	0	0.941988966422972	gene	SSc	blood
AP000696.2	1	0.342209795542734	0.288038415815344	0.234805839493239	0.527608515109968	NA	NA	NA	gene	SSc	blood
TMCC3	2	0.342185243003904	0.136061729743675	0.0119057218327375	0.0697175089518772	0.553761783084143	0	0.350621042991669	gene	SSc	blood
CLIP4	2	0.342172446914692	0.629284869737242	0.586614833683127	0.791074531190933	6.16190843027997e-06	0.753254159682668	20.43723774918	gene	SSc	blood
SLC30A3	2	0.34213921698342	1.09386767853966	0.754448308220681	0.884387490013641	4.73107331089295e-09	2.32382223741137	34.2970130452696	gene	SSc	blood
C12orf4	1	0.342087150436768	0.203898097770187	0.0933986755645355	0.305729955199521	NA	NA	NA	gene	SSc	blood
PATL1	2	0.342044337349919	0.41995279220204	0.41536840631986	0.684663806381922	0.000220550531772723	0.327082546720517	13.6473657045699	gene	SSc	blood
TFDP1	2	0.341908948473108	0.576656103572403	0.553237000361841	0.770942439831229	1.21352738968739e-07	0.641393428962261	27.9994053027346	gene	SSc	blood
TMEM106A	2	0.341861820446625	0.115852475200574	0.00316913669889896	0.0252401841896052	0.884182788079428	0	0.0212194230999224	gene	SSc	blood
ZNF90	2	0.341673478880279	0.480799850322045	0.477310090975694	0.724794885228211	0.00582027033297572	0.403087462728177	7.60512269776001	gene	SSc	blood
SNORD69	1	0.341653769246359	0.180953544307987	0.0590159522003691	0.224447370336241	NA	NA	NA	gene	SSc	blood
ZDHHC11	2	0.341622213420422	0.581414697521122	0.556820514116847	0.772849016670107	7.27991233961944e-09	0.656084952702357	33.4585478035409	gene	SSc	blood
CRTC1	2	0.341362839035469	0.1848205815621	0.0647477481111604	0.238912964785171	0.206467055442428	0.0261007916808502	1.59602768422145	gene	SSc	blood
CTBP1	2	0.341315432547265	0.0852063016352693	6.18201189884659e-05	0.00102256339059585	0.609131237704902	0	0.261441956471263	gene	SSc	blood
DBNL	2	0.34120751595014	0.117670466969224	0.00373535532749823	0.0285999093229079	0.369356020521467	0	0.805829902474819	gene	SSc	blood
ADGB	1	0.341202720005128	0.288025158567456	0.236164489242442	0.529524526712165	NA	NA	NA	gene	SSc	blood
COPS2	2	0.341195094403057	0.127385540570349	0.0073964999434877	0.0486028570772843	0.262030997863304	0.00758777173043477	1.25799475389117	gene	SSc	blood
COX5B	2	0.341135959185506	0.290753201495602	0.240682101895385	0.534810403024633	0.0126400421991413	0.142113148504155	6.21880467495285	gene	SSc	blood
EMP3	2	0.34112857302245	0.153280891782677	0.0260468387793089	0.124502483473861	0.649121713836695	0	0.207009220732746	gene	SSc	blood
PPT1	2	0.341030327016031	0.331595063864221	0.303736237263427	0.598607109731268	0.0498096315030192	0.164652921314726	3.8478557305652	gene	SSc	blood
FER	2	0.341027155186045	0.122819811604364	0.00549229389572176	0.0388875317018701	0.636186529819009	0	0.223764337919018	gene	SSc	blood
DUSP3	2	0.340792956490246	0.123368058260514	0.00573766646354857	0.0402038254178959	0.499595930542742	0	0.455794660339781	gene	SSc	blood
CLIC4	2	0.340702683707093	0.142002198498395	0.0164274587830412	0.0887055055310603	0.142492708171476	0.0224649105265503	2.15083142040957	gene	SSc	blood
FLJ42393	1	0.34064568363327	0.180945629206025	0.059756513616892	0.225895740927353	NA	NA	NA	gene	SSc	blood
HLCS	2	0.340615130575654	0.419454025520748	0.416766376428436	0.685284997305201	0.000701966579108149	0.321781636671815	11.4840325284666	gene	SSc	blood
GADD45GIP1	2	0.340499672933678	0.125366100927965	0.00660674128511081	0.0447412406146107	0.935082271431748	0	0.00663447439473593	gene	SSc	blood
H1F0	2	0.340497573637848	0.172389338066441	0.0482493035217957	0.194594537325161	0.277673183766196	0.0105377723274599	1.17844306915806	gene	SSc	blood
EGFLAM	2	0.340297680321786	0.503426658150543	0.499064280375173	0.73917923095697	0.0012865074933448	0.460956260961936	10.361785006747	gene	SSc	blood
GOSR2	2	0.340265890715745	0.0724978827171814	2.686229307435e-06	7.36314640520129e-05	0.726752226421786	0	0.12211462775722	gene	SSc	blood
KIAA0232	2	0.340230857274076	0.166396266993101	0.0408842004741872	0.172761121275568	0.22242874107557	0.0183298620575948	1.48863259898546	gene	SSc	blood
ZDHHC17	2	0.339706394102691	0.135474353198676	0.0121577272251833	0.0707228539204658	0.687688409598763	0	0.161599211409611	gene	SSc	blood
PES1	2	0.339702391441051	0.135266402686643	0.0120267588034642	0.0702298050849009	0.961718964675553	0	0.00230367212008481	gene	SSc	blood
CMA1	2	0.339678029338567	0.541090462766015	0.530157443338591	0.757955612100035	0.00202282197156578	0.525407582275464	9.52871050772661	gene	SSc	blood
ANKRD19P	1	0.339676386888951	0.288005139085961	0.238234615403406	0.532351709982863	NA	NA	NA	gene	SSc	blood
SNORD52	1	0.339525093198969	0.180936857804769	0.0605888690307007	0.228137156080439	NA	NA	NA	gene	SSc	blood
CNTNAP3P2	1	0.339310659370541	0.203927697874045	0.0961369600410085	0.310586993818468	NA	NA	NA	gene	SSc	blood
IRF5	2	0.339269682432129	0.10167131468006	0.000847104122538085	0.0087073984024283	0.482252697540744	0	0.493764811561656	gene	SSc	blood
MIR4458	1	0.339160211198551	0.219383846674153	0.122112511495372	0.363261056483326	NA	NA	NA	gene	SSc	blood
MIR4458HG	1	0.339160211198551	0.219383846674153	0.122112511495372	0.363261056483326	NA	NA	NA	gene	SSc	blood
SAMSN1	2	0.339160005565489	0.101598316558265	0.000843095745957403	0.00868558369157459	0.875490970149164	0	0.0245510397713189	gene	SSc	blood
CDSN	2	0.338892675625169	0.135290912803053	0.0122479701035908	0.0711559895966815	0.710306214161281	0	0.13797128800572	gene	SSc	blood
CMTM3	2	0.338839103659396	0.380174907805457	0.37278347327326	0.654538599248854	0.000102350248016969	0.270286144841207	15.0928494569881	gene	SSc	blood
AC114730.11	1	0.338797066640851	0.287993645986023	0.239433211234396	0.533395881639298	NA	NA	NA	gene	SSc	blood
FZD2	2	0.338715691389886	0.186572553194022	0.0694526847803734	0.250886110302494	0.193921209261631	0.028786625681545	1.68757300851597	gene	SSc	blood
RPS9	2	0.338644844457132	0.101450852467459	0.000843780651730667	0.00868875201524983	0.640254672603547	0	0.218409249530409	gene	SSc	blood
TM4SF1	2	0.338534293659468	0.320641728202743	0.291058519365133	0.586421281797531	0.00427745180449524	0.180640999289254	8.162112552472	gene	SSc	blood
METTL22	1	0.338456605474497	0.20477095988326	0.0983604762011015	0.315512672684642	NA	NA	NA	gene	SSc	blood
LINC01165	1	0.338435107491208	0.287988923544186	0.239927870733102	0.534095960171869	NA	NA	NA	gene	SSc	blood
CD59	2	0.338331842720205	0.25365346512735	0.182257972518901	0.46150773311863	0.00568334942077486	0.111856450290897	7.64805724935501	gene	SSc	blood
ZNF438	2	0.338272223726295	0.324463769508877	0.297153156824094	0.592376747694785	0.0182344130341486	0.17289547475774	5.57348699567475	gene	SSc	blood
RP11-65D24.2	1	0.338216622874309	0.28798607540476	0.240226815714694	0.534311655690526	NA	NA	NA	gene	SSc	blood
TMEM104	2	0.338169799841242	0.24677626994015	0.170577750022747	0.444006809190828	0.138456962699922	0.0688114342218131	2.19502499948514	gene	SSc	blood
CORIN	2	0.338165257756004	0.456339467741991	0.458669906851334	0.713138942889593	0.00033241644258919	0.384150828321106	12.8782865650959	gene	SSc	blood
COL7A1	2	0.337932657980795	0.150093215442543	0.0243548212146494	0.118631216092088	0.436637131707787	0	0.605104229449861	gene	SSc	blood
AMPH	2	0.337917827312	0.116998760476666	0.00387432294201703	0.0294313050940093	0.964774913784712	0	0.00195032194662808	gene	SSc	blood
SMCHD1	2	0.337753026249149	0.565223826826909	0.550136068566163	0.768341803878194	2.78894500826965e-07	0.61484747041687	26.3905996524905	gene	SSc	blood
KIAA2013	2	0.337752087768833	0.548831429231162	0.538289116277386	0.761917882756877	1.3725160230571e-05	0.570569424433502	18.9069517368995	gene	SSc	blood
GALNT7	2	0.337673630833958	0.135864197670339	0.0129414624993286	0.0741052409965287	0.601099467992218	0	0.273340831023884	gene	SSc	blood
TMEM187	2	0.33763680620466	0.153274177212505	0.0276068016617602	0.130175426635681	0.535318432090145	0	0.384285789916113	gene	SSc	blood
CXorf23	1	0.337583056483569	0.287977826549867	0.241095236960397	0.535043376264086	NA	NA	NA	gene	SSc	blood
PIM2	2	0.337560623314253	0.651261797463262	0.60423651154267	0.802338274410034	0.000236116263986674	0.786533299243368	13.5193493636833	gene	SSc	blood
VWA5A	2	0.337416868037173	0.203616897211561	0.0974959754762777	0.313613416504791	0.0935045175710648	0.0548139167879568	2.81298030355896	gene	SSc	blood
GAS6	2	0.337348917272587	0.0829866870555615	4.80125273033616e-05	0.000832118133470532	0.994003032531501	0	5.64925841279268e-05	gene	SSc	blood
RP1-101G11.2	1	0.337325921763575	0.287974483073789	0.241448339406114	0.535221720884353	NA	NA	NA	gene	SSc	blood
SLC25A22	2	0.337290349078624	0.180815192803898	0.0621271480113197	0.231881598794073	0.260241252803277	0.0157944253087223	1.2674731403586	gene	SSc	blood
RP11-218I7.2	1	0.337266676064573	0.287973713068349	0.241529750082551	0.535299114029332	NA	NA	NA	gene	SSc	blood
MIR452	2	0.337224027060053	0.41094127893443	0.411866364222394	0.682639147438858	0.0176276146149446	0.279695595734122	5.63278392965073	gene	SSc	blood
TRAPPC9	2	0.337024214272953	0.473061495598707	0.476197218284425	0.723948281616003	0.000186110308082132	0.415527945647742	13.9663668216447	gene	SSc	blood
C2CD2L	2	0.336824024020935	0.398548375843972	0.398039891722018	0.673639728548289	0.00375684574182023	0.279883364143552	8.3977555834322	gene	SSc	blood
FAM189B	2	0.336654276392442	0.324360936214785	0.299316526420925	0.594889685356701	0.00667488870618604	0.183145353344789	7.35843439922206	gene	SSc	blood
SNORA67	2	0.336470458941648	0.114379449835688	0.00326412008501591	0.0257472987178799	0.339970590937913	0	0.910542226755903	gene	SSc	blood
MYO1B	2	0.336406280415025	0.145634575147715	0.020891799356177	0.105744928594411	0.176093844919664	0.0197398269516895	1.83028535140353	gene	SSc	blood
COQ3	2	0.336401271670599	0.295232102113996	0.254516848846118	0.5490724674114	0.0342837832476198	0.135616138627296	4.48049534083299	gene	SSc	blood
LGI1	2	0.336078707465474	0.604843173095524	0.578452858526785	0.786318963473888	0.000234962718955956	0.679404530541686	13.5285403697402	gene	SSc	blood
ACPP	2	0.336063973629694	0.122904823746377	0.00625048503637768	0.0428534618905492	0.772461985097953	0	0.0836112044644466	gene	SSc	blood
RDX	2	0.336054978034684	0.11446244762771	0.00332537703299212	0.0260697331238147	0.516811879831843	0	0.420250893516209	gene	SSc	blood
SLC35D3	2	0.335998316702338	0.15325949391964	0.0283543074607772	0.13258690684086	0.612088509440283	0	0.257144838406754	gene	SSc	blood
MT1G	2	0.335972924002884	0.187384422760326	0.0729791927733057	0.259076489328481	0.172610660627012	0.032609085627374	1.86012251773408	gene	SSc	blood
VEGFA	2	0.335951829459053	0.298680013879614	0.260678690515715	0.554581857144626	0.000970579013148232	0.16218578150096	10.8828667889748	gene	SSc	blood
RP11-550I24.2	1	0.335836375732307	0.287955164142658	0.243501218949779	0.537186506306281	NA	NA	NA	gene	SSc	blood
FAM129C	2	0.335657053791172	0.238286284284114	0.158944795491515	0.426009140603533	0.0556633512414446	0.0825615191360907	3.66210243633618	gene	SSc	blood
GIN1	2	0.335531813954754	0.135253591791525	0.0131102303310567	0.0749225746767387	0.997466927868362	0	1.00789769022379e-05	gene	SSc	blood
TCL1A	2	0.335419613454447	0.135274749730081	0.0131550718102809	0.0751042718650426	0.631838234762048	0	0.22957621780141	gene	SSc	blood
REG1A	2	0.335286844848103	0.540644344400365	0.535151420475576	0.76014135876529	0.00203233286546556	0.524485623884574	9.52010199058351	gene	SSc	blood
DCST1	2	0.335271604169751	0.713485644647734	0.638421757988837	0.822262646727791	6.24787447525144e-05	0.955466773839673	16.0259946183938	gene	SSc	blood
ANXA2	2	0.335222100962763	0.428185514908515	0.433691788224179	0.695947749976524	6.30089126540945e-07	0.351937200986312	24.8179216658757	gene	SSc	blood
AP1M2	2	0.335208046841797	0.264951765789628	0.205811717976486	0.492796282689694	0.0537928862571921	0.102806912489614	3.71911467068962	gene	SSc	blood
GRAMD1C	2	0.334975009247891	0.221129374240006	0.129813629065778	0.377739190513026	0.179891765933567	0.0459297763309307	1.79851799030381	gene	SSc	blood
SERPING1	2	0.334948603207542	0.438288744957998	0.444736722926171	0.703397653893054	0.00690004389537602	0.33443573533118	7.29880625170725	gene	SSc	blood
CTSS	2	0.334884605889685	0.305239077191198	0.272587922449206	0.568136967314895	0.0174378639473839	0.15337564293271	5.65175979800277	gene	SSc	blood
AHCTF1P1	1	0.334862237390968	0.287942575425136	0.244850607625665	0.538358025265559	NA	NA	NA	gene	SSc	blood
MPEG1	2	0.334812852807797	0.298670113464886	0.262282652510134	0.556492634910231	0.0289454184755359	0.141066954174932	4.77085671051415	gene	SSc	blood
SYNGR2	2	0.334805111408935	0.135407968051045	0.0134147014542267	0.0760772169910272	0.360676899676146	0	0.835534978230843	gene	SSc	blood
HIST1H2APS4	1	0.334543912419196	0.203603244378587	0.100358768503627	0.320138631864229	NA	NA	NA	gene	SSc	blood
HIST1H4H	2	0.334504239338803	0.296962298771101	0.259987832537916	0.554228297767384	0.00502600092340288	0.154434552920297	7.87005914477318	gene	SSc	blood
HIST1H2BJ	2	0.334481719649835	0.550646693676067	0.543562694376397	0.76497341306781	1.24765166205076e-05	0.57465599314165	19.0889501450083	gene	SSc	blood
SLC17A9	2	0.334442514812073	0.129246165044271	0.00966359859856518	0.0596236727410273	0.588912197208001	0	0.292046284747696	gene	SSc	blood
MYOZ3	2	0.334361643263119	0.106225195434063	0.00164578529473425	0.0149661162761675	0.575007881247434	0	0.314374927704306	gene	SSc	blood
FLRT3	2	0.334323418202356	0.267689310569854	0.211693127131226	0.50063621943919	0.0327290402215823	0.113199222076696	4.55989707757103	gene	SSc	blood
SRRM2-AS1	1	0.334318096802801	0.287935559216111	0.245606715555468	0.539390375109041	NA	NA	NA	gene	SSc	blood
PANX1	2	0.334304980951077	0.150163490623458	0.0259958758015119	0.124310496434021	0.192496030829368	0.0188967711818172	1.69841011407655	gene	SSc	blood
EGFLAM-AS4	1	0.334268022808204	0.287934914121224	0.245676380599844	0.539452475997654	NA	NA	NA	gene	SSc	blood
NAGS	2	0.3341027592163	0.153186594278571	0.0291820659645142	0.135440841965994	0.852567292858111	0	0.0345379002318803	gene	SSc	blood
INSIG2	2	0.334077015623795	0.153263231159948	0.0292752782417409	0.135675268081929	0.506364152959092	0	0.441573120127213	gene	SSc	blood
TPX2	2	0.334060929076796	0.263349091322692	0.204615918139032	0.491014227738533	0.115441642935121	0.0851521376494747	2.47809986978539	gene	SSc	blood
C5orf45	1	0.333881542844691	0.287929938367023	0.246214549750939	0.540246000534431	NA	NA	NA	gene	SSc	blood
NFKBIL1	2	0.333816473844914	0.153174214135636	0.029307494719114	0.135748353632589	0.878171156722718	0	0.0234972135597119	gene	SSc	blood
DCST2	2	0.333560116093263	0.153178658817396	0.0294366717861217	0.136154955378757	0.886396964599294	0	0.0204103490096531	gene	SSc	blood
TMEM256	1	0.333435358431937	0.287924200997227	0.246836918455824	0.541106829006743	NA	NA	NA	gene	SSc	blood
VAV1	2	0.333314262814175	0.531175114353076	0.530329218654253	0.758107050320617	0.00240916944822023	0.504343902713475	9.2083255838507	gene	SSc	blood
DNAJC9-AS1	1	0.333307181944533	0.287922554206457	0.247015918316134	0.54120672939661	NA	NA	NA	gene	SSc	blood
CDC42SE1	2	0.33326618637474	0.651577780616699	0.609018015855836	0.805019795343052	7.53462847669084e-11	0.829084987310486	42.3750179277333	gene	SSc	blood
WAC-AS1	1	0.333149235191865	0.203663483235667	0.101885040365444	0.323438998264765	NA	NA	NA	gene	SSc	blood
PPP1R12C	2	0.333129251660627	0.230102563790319	0.147689090462826	0.408968050999997	0.0723355327925859	0.0731058289117414	3.22921096883398	gene	SSc	blood
NCF2	2	0.333035089105173	0.413000087137689	0.420023665247251	0.687320483050016	0.017058430421246	0.283081161223803	5.69035221931554	gene	SSc	blood
MAB21L3	1	0.33294286273807	0.287917876898329	0.247525207242076	0.541468395831276	NA	NA	NA	gene	SSc	blood
FAR1	2	0.332932290503721	0.314396643160639	0.289619704511535	0.585141183412509	0.0116594133318493	0.166622532781181	6.36193786199685	gene	SSc	blood
NCOA2	2	0.332623394105131	0.113335680696213	0.00333707336301089	0.0261525235477623	0.867691092618262	0	0.0277528928506573	gene	SSc	blood
GNAI2	2	0.332327007645641	0.388875748243569	0.392781466722753	0.6702605325177	0.0243410928501299	0.24484420270796	5.07016313212357	gene	SSc	blood
CTB-119C2.1	1	0.332057680009737	0.287906533487104	0.248765786732238	0.542665299811442	NA	NA	NA	gene	SSc	blood
VNN1	2	0.331979595396977	0.49320071354429	0.500875683275897	0.740148877049557	0.00038357543291756	0.447988928061406	12.6105509286379	gene	SSc	blood
CECR1	2	0.331622474966677	0.2829792298036	0.241238462051888	0.535168666417258	0.0578099283487443	0.120975204762544	3.59912680312122	gene	SSc	blood
IL36B	1	0.331581204857769	0.211870059958846	0.117577861733909	0.354813927447348	NA	NA	NA	gene	SSc	blood
HIST2H2BF	1	0.331471476433768	0.18087465635011	0.0668615999538096	0.244285677393917	NA	NA	NA	gene	SSc	blood
HARS	2	0.331462602265256	0.172189744914488	0.0542312884983772	0.211783483323463	0.276504859774178	0.0105761954411685	1.18418892940861	gene	SSc	blood
TMEM168	2	0.331434111239588	0.417206315206502	0.426955051440605	0.691324898693385	0.00252942336806039	0.309980910482363	9.11918709359963	gene	SSc	blood
AIM2	2	0.331427183599372	0.216202882347286	0.125289343021783	0.3686157836796	0.151830843828846	0.053939616068559	2.05375973749598	gene	SSc	blood
C3orf79	1	0.331412307339183	0.287898281940121	0.249673102623169	0.543817125928172	NA	NA	NA	gene	SSc	blood
PEX6	2	0.331335469654137	0.289403386098464	0.252254115724868	0.546360334363705	0.0356520761269022	0.129707681772971	4.41366927629857	gene	SSc	blood
IPPK	2	0.331239602941685	0.136203732101215	0.0150181039759705	0.0829834038989013	0.76942545977493	0	0.0859231466258929	gene	SSc	blood
ZNF669	2	0.331091399246346	0.326172508350052	0.310067388319315	0.605199783399503	0.0398533547747109	0.166831380422393	4.22411682466581	gene	SSc	blood
TSPAN2	2	0.331068824181461	0.303604008101693	0.275509407629449	0.571258094975049	0.00418878484672458	0.162061568351737	8.2001100697119	gene	SSc	blood
POMK	1	0.331009202995288	0.287893135990452	0.250241030020583	0.544233467103422	NA	NA	NA	gene	SSc	blood
OR4D5	1	0.33079488055511	0.180869497746172	0.0674123899218605	0.24575210227214	NA	NA	NA	gene	SSc	blood
FAM84B	2	0.330744121144568	0.334067871361978	0.322149351256133	0.615127317715729	0.0173431872473117	0.183968189040418	5.66130770849343	gene	SSc	blood
PARM1	2	0.330736597863899	0.462511682539089	0.474554609901881	0.723090456818928	0.00150547864194328	0.385574296229542	10.0718980428393	gene	SSc	blood
TM4SF5	2	0.330666017669155	0.153379790576701	0.0310942613809591	0.141771360058729	0.350771727876256	0	0.870663360504732	gene	SSc	blood
UTP15	2	0.330503805311059	0.156106494189098	0.0342455208709808	0.152161929381384	0.250165658988638	0.0119571655721279	1.32237833841353	gene	SSc	blood
ZFY-AS1	1	0.330403239940968	0.203565727028432	0.104572535695769	0.329472172194183	NA	NA	NA	gene	SSc	blood
CST1	2	0.330266785083019	0.153218809087411	0.0311208705519423	0.141848251206608	0.619382315870073	0	0.246736675628779	gene	SSc	blood
ANKRD34A	2	0.330129705989791	0.263308313380009	0.209923349184149	0.498554421347605	0.119565824153298	0.0844160775322029	2.42299910010071	gene	SSc	blood
ACCS	2	0.33001524036102	0.31841516143495	0.300001266308833	0.59563069386573	0.0628354195703376	0.146766742017895	3.46091802317272	gene	SSc	blood
PLRG1	2	0.329904820766649	0.20566519132309	0.108694918774466	0.337564136064484	0.140786223425314	0.0458123161007266	2.16934460954572	gene	SSc	blood
IGFBP7	2	0.329890166665607	0.335018100858358	0.324774616624897	0.616482732711316	0.00705843299414921	0.193585709929509	7.25803883268012	gene	SSc	blood
A2M	2	0.329701572295255	0.238945168427723	0.167641750881666	0.439529869511542	0.08091959846887	0.0768679095184956	3.04633421162722	gene	SSc	blood
NIPSNAP3A	2	0.329645501312909	0.117532910132695	0.00503621708095799	0.0363393601657968	0.457078669615725	0	0.553038859071006	gene	SSc	blood
PLCXD1	2	0.329616072931479	0.136000760728133	0.0153660815256986	0.0842791870245858	0.348965385782253	0	0.877215796801194	gene	SSc	blood
APH1B	2	0.329527498050006	0.179431954492083	0.0662831544348964	0.242788678152003	0.187942588284239	0.0274128590562536	1.73367231003863	gene	SSc	blood
MKL2	2	0.329441481020385	0.115137090313747	0.00421910793320768	0.0314894522405532	0.998019290412481	0	6.16257725476186e-06	gene	SSc	blood
MIR4746	1	0.329226179754604	0.203997291533308	0.106554488210127	0.333410199359262	NA	NA	NA	gene	SSc	blood
ANLN	2	0.329114493450418	0.353521985170543	0.351874744268449	0.640012322204048	0.00994535720985479	0.212378587917023	6.64465791490881	gene	SSc	blood
SSU72	2	0.329108955809614	0.417686571719368	0.430736006042463	0.693884876451949	0.000909975847333877	0.317211344550184	11.002326692767	gene	SSc	blood
RGS16	2	0.329009646023019	0.254165537987794	0.195503149590025	0.479439772000247	0.0396076325187005	0.0987493411455311	4.2346138495099	gene	SSc	blood
IFT122	2	0.328922015223978	0.287277051149092	0.252223877711011	0.546360334363705	0.00300886813126078	0.146923311366149	8.80208304536574	gene	SSc	blood
EIF2B4	2	0.328786220452439	0.24126903013992	0.172965430593014	0.447827396761965	0.0334844926362549	0.092091916083896	4.52083463084888	gene	SSc	blood
SLC39A10	2	0.328630960594813	0.341236309889793	0.335517531452425	0.626280578228761	0.0436611184878578	0.177486236002431	4.06961910699155	gene	SSc	blood
RP11-77H9.8	1	0.328585278127288	0.203821331740451	0.106934940423418	0.334337452877531	NA	NA	NA	gene	SSc	blood
OR4C11	1	0.32847217204602	0.180851867694435	0.0693320590166213	0.250528979732848	NA	NA	NA	gene	SSc	blood
CENPBD1	2	0.328442927157795	0.195378475193563	0.0927512731585047	0.304086297091638	0.115246272010562	0.0456240869519718	2.4807638295759	gene	SSc	blood
JAG1	2	0.328442619782637	0.106259355775547	0.0019951555794945	0.0174168975749835	0.544426706169401	0	0.367396726167962	gene	SSc	blood
AP001630.5	1	0.328267665363868	0.287858301790892	0.254128288885891	0.548645461940706	NA	NA	NA	gene	SSc	blood
WBP4	2	0.328241167123676	0.268484135586524	0.221491421507507	0.512877734256482	0.0297709522284846	0.113696429050791	4.72246986024561	gene	SSc	blood
ABCA13	2	0.328101625439056	0.441266390622187	0.457151503809563	0.71223077208679	0.000414252331687126	0.358223563014284	12.466785614153	gene	SSc	blood
WFDC13	2	0.328090761431839	0.346080216225663	0.343119574404482	0.632811633036701	0.0439744069234108	0.182863028601258	4.05754421551778	gene	SSc	blood
CAMK1	2	0.328043898333386	0.267315028631144	0.219754605281697	0.510683264696312	0.114413750665461	0.08852626672667	2.49217171095319	gene	SSc	blood
AURKA	2	0.32771987088267	0.479194956843119	0.494040370012201	0.736044454488305	6.36818365151726e-06	0.436767851729722	20.3742231352395	gene	SSc	blood
PGD	2	0.327691899007195	0.19808630226841	0.0980689011229269	0.314928374944964	0.108464351946734	0.0480846541555844	2.57645466693448	gene	SSc	blood
RAD9B	2	0.32763543971999	0.554720190022167	0.554767086153246	0.771720164250754	7.30090488024748e-05	0.576375054595234	15.7312228032681	gene	SSc	blood
C7orf31	1	0.327491482241011	0.287848491406693	0.255236698747001	0.549643715468037	NA	NA	NA	gene	SSc	blood
PPP1R12B	2	0.327452767328679	0.260460632845201	0.208678916469134	0.496726150284483	0.00779635213311813	0.116539791458741	7.07966644512693	gene	SSc	blood
TMEM154	2	0.327451097488613	0.632002062049418	0.604376545918389	0.802416183773021	0.000125154880297851	0.746251416879551	14.7133819442001	gene	SSc	blood
NBL1	2	0.327303441642304	0.380470337037609	0.389645694304584	0.668225242913976	0.00185402832364601	0.260223375929408	9.68871817610399	gene	SSc	blood
PIAS2	2	0.327274903019281	0.204508033013762	0.10953129030446	0.339419081012848	0.00329576016758082	0.0739855909522648	8.63604565485978	gene	SSc	blood
MT1E	2	0.327253809721339	0.294298484543126	0.266147069767501	0.560559484211187	0.0167345918217361	0.143921114474376	5.72399709843433	gene	SSc	blood
LIMD1-AS1	1	0.327210595073728	0.287844946839979	0.25563866796492	0.54989539703777	NA	NA	NA	gene	SSc	blood
HSD17B7P2	2	0.327080183673559	0.153303985841273	0.0328804551982102	0.147319027230743	0.415645451178958	0	0.662594578487066	gene	SSc	blood
GYPA	2	0.327050276954157	0.294502483613835	0.266775923005234	0.561353126611845	0.0080750575438755	0.149019072967641	7.01675207475377	gene	SSc	blood
IFNK	2	0.327019444510895	0.287385514107651	0.255157201793851	0.549643715468037	0.0912253623897763	0.110098031162645	2.852616432254	gene	SSc	blood
CDCA3	2	0.326851446052744	0.208886502893206	0.117645705112499	0.35487912488082	0.128916751520221	0.0495492609670697	2.30550047308868	gene	SSc	blood
IGFN1	2	0.326625227567806	0.573277933538261	0.56884712449768	0.780089639163733	4.07167066097669e-05	0.6183192507304	16.8376836712825	gene	SSc	blood
POLDIP2	2	0.326531914532147	0.505949031462929	0.518677722997667	0.751671360273243	0.000443672437257292	0.470549271112383	12.3386639700674	gene	SSc	blood
FAM90A2P	2	0.326435290439449	0.371664067909849	0.379776936697062	0.660151288498403	0.0145249720400785	0.234923152911277	5.97319117987225	gene	SSc	blood
ALG1	2	0.326424964305714	0.197736212453371	0.0987773285773003	0.316013337570146	0.151392175683183	0.0403545758907578	2.05816711524892	gene	SSc	blood
RFC5	2	0.326363639729677	0.223803166950542	0.144768357496652	0.404505367540132	0.0344243443941035	0.0780578256605469	4.47350309949399	gene	SSc	blood
PKD2L2	2	0.32628934673622	0.21576713231263	0.130475578229192	0.378983245707979	0.117756735096717	0.0552772594784393	2.4469065040378	gene	SSc	blood
SERPINB8	2	0.326193204052711	0.32294914379222	0.31247367736448	0.607625139462446	0.0072157437311563	0.180283436873472	7.21846373685701	gene	SSc	blood
TMEM53	2	0.326095005173411	0.136126581145151	0.0165964570604192	0.0892299833954299	0.520711898640466	0	0.412483033393617	gene	SSc	blood
AHNAK2	2	0.326013448440548	0.321275152793308	0.310225774472032	0.605385918909954	0.0206152352069378	0.168070541026456	5.35903016067601	gene	SSc	blood
LINC00355	1	0.326009204899236	0.287829820110535	0.257363073690401	0.551266643373585	NA	NA	NA	gene	SSc	blood
CHD1	2	0.326009021821523	0.589974773849017	0.58055015638322	0.78754410841613	2.50687765099844e-05	0.656958164536329	17.7593095593679	gene	SSc	blood
OTOP2	2	0.325897889496548	0.59043285614959	0.580972776348951	0.787756797328461	4.8947615989503e-05	0.655064783187774	16.4884394781718	gene	SSc	blood
RP11-506O24.2	1	0.325818521335894	0.287827424253323	0.257637535298912	0.551618397829407	NA	NA	NA	gene	SSc	blood
ASAP2	2	0.325728380864794	0.117273215570234	0.0054775930100156	0.0388066397094182	0.67242033846345	0	0.178784002889161	gene	SSc	blood
NEK3	2	0.325571056160867	0.299340181126328	0.276758931394505	0.572386094975162	0.0098416132208925	0.153570180794363	6.66334277894089	gene	SSc	blood
KLHL18	2	0.325567087748656	0.424174205265524	0.442765538768664	0.702257803275366	0.000949376484240427	0.326912881951852	10.9237810401963	gene	SSc	blood
ST20-MTHFS	1	0.325450506811961	0.203562627189727	0.109870968910036	0.340024067090536	NA	NA	NA	gene	SSc	blood
RAB21	2	0.325348909850215	0.147671107475537	0.0275806906885121	0.130083349665868	0.202714822920868	0.0169641686809032	1.62270646027326	gene	SSc	blood
ENKD1	1	0.325334013340742	0.287821342834395	0.258335859035383	0.552138044582725	NA	NA	NA	gene	SSc	blood
TSPY3	2	0.325255419651432	0.616420171782212	0.597740800612089	0.797946540705784	0.000473169653208982	0.698818004185043	12.2185391748304	gene	SSc	blood
MAPKAPK3	2	0.325017340711002	0.361518695244858	0.368634930893189	0.652587625416858	0.0088595723387197	0.223288865402752	6.85091830972735	gene	SSc	blood
WASH5P	1	0.324868137824066	0.180824754568735	0.0724005644142001	0.258093047784016	NA	NA	NA	gene	SSc	blood
GP5	2	0.324790541467259	0.136031559997366	0.0169582494802433	0.0906758582207494	0.773083957352611	0	0.0831418646518106	gene	SSc	blood
ADH1C	2	0.324763729337762	0.627833995043886	0.604963203172071	0.802562673025867	0.000375956087040996	0.727059576854572	12.6480575910556	gene	SSc	blood
PSTPIP1	2	0.324430875554801	0.153165567766455	0.0341605817790748	0.151931117532006	0.664193584279584	0	0.188469403553084	gene	SSc	blood
DGCR5	2	0.3241687403404	0.147839009482157	0.0283279550926454	0.13251750629991	0.190274183907816	0.0186083602673106	1.71549335722616	gene	SSc	blood
IQCB1	2	0.324123433762101	0.255554963174773	0.204686543175468	0.49113251944718	0.034758144175391	0.102362350412648	4.45701706124661	gene	SSc	blood
GPX2	2	0.324076009260625	0.486933983283917	0.50570258666671	0.74334793526564	0.000445925992069607	0.435819416584053	12.329206207969	gene	SSc	blood
BAZ1A	2	0.323998956154249	0.108349514609966	0.00278691762217508	0.0227872081855757	0.561011466759431	0	0.337955954246969	gene	SSc	blood
AARSD1	2	0.323874573231464	0.25346043606978	0.201316019295513	0.487106068125176	0.132691140887186	0.0746674798375139	2.26073417818151	gene	SSc	blood
COMMD3	2	0.323858730414699	0.245380155512879	0.186893634163249	0.468709936456683	0.140386304944235	0.067537496286261	2.17371969494378	gene	SSc	blood
RP1-170O19.14	1	0.323662927263497	0.28780043625077	0.260754807670038	0.554630895760057	NA	NA	NA	gene	SSc	blood
ZDHHC4	2	0.32350746395003	0.109908938625315	0.00324614425290503	0.0256582462832607	0.942672019814392	0	0.00517132134810418	gene	SSc	blood
TNFRSF1A	2	0.323343668616263	0.691590184940812	0.640116069688062	0.82326645428082	9.90037508333819e-05	0.894378655428372	15.1556092191229	gene	SSc	blood
PLCG2	2	0.323326572789443	0.195963732107852	0.0989571159129571	0.316500568675627	0.0919330505667852	0.0499846055495429	2.84019510533471	gene	SSc	blood
CSF1	2	0.323292200191081	0.515170108579806	0.530302335257749	0.758107050320617	6.9043279093961e-08	0.512652472542835	29.09138624089	gene	SSc	blood
DDX54	2	0.323106187976958	0.37580244928723	0.389912147959636	0.668501251830145	0.00262863923432077	0.251270635992241	9.04882345482718	gene	SSc	blood
HIST1H2AE	2	0.323067790504012	0.34913410666106	0.354789024224647	0.642113826888685	0.0421559219341602	0.187071566823261	4.12893303694135	gene	SSc	blood
T	2	0.323061205416133	0.48598449920245	0.506206446161852	0.743613846042914	0.00272653560177594	0.422296744983178	8.98198992091659	gene	SSc	blood
RP11-338N10.1	1	0.322961914502183	0.287791697642411	0.261774353049108	0.555875170981805	NA	NA	NA	gene	SSc	blood
FILIP1L	2	0.322956446560039	0.294412128384374	0.272661672401863	0.568136967314895	0.00315827993089679	0.154176299355975	8.7136974501203	gene	SSc	blood
RNASE6	2	0.322814493005525	0.153210277471218	0.0351173315549985	0.154840398133635	0.526169921018318	0	0.401782910931301	gene	SSc	blood
GAN	2	0.322692482599358	0.110173514509328	0.00340111438576624	0.0265280009255649	0.371337305955042	0	0.799184488455144	gene	SSc	blood
DHTKD1	2	0.322671763420465	0.207516358259217	0.119964632629226	0.359191894185686	0.133054184443452	0.0481918077605904	2.25650337551348	gene	SSc	blood
GMPR2	2	0.322633769067243	0.315061662150975	0.305819343531699	0.600563594620129	0.0405045073074682	0.156614019393388	4.1966253711846	gene	SSc	blood
SEC24D	2	0.3226020270048	0.126742894185914	0.0109175653186669	0.0652588113868916	0.369443092734061	0	0.805536810703494	gene	SSc	blood
ALCAM	2	0.322565782341388	0.12292236308235	0.00868674634895042	0.054970617389413	0.510869985040433	0	0.432284740884938	gene	SSc	blood
FRMD1	2	0.32253438632223	0.319784398787057	0.313166744828418	0.608392195382579	0.0616476784945346	0.148523106525353	3.49249310341223	gene	SSc	blood
DNAJA1	2	0.322241872106171	0.233514775381737	0.167597876258876	0.439514931760891	0.0867963911926384	0.0719562263579872	2.93280829236556	gene	SSc	blood
ACTB	2	0.32221190167697	0.0606701875608645	1.09098966979962e-07	4.85880795882714e-06	0.378054479739454	0	0.77701870383148	gene	SSc	blood
TRAF6	2	0.322202819536185	0.3386459150587	0.341378740369646	0.631010839633381	0.00360100798415974	0.203330012058495	8.47479582809325	gene	SSc	blood
NUDT4P1	2	0.322193373247076	0.606214175191348	0.595083153264139	0.79675464347891	1.23958066033936e-10	0.717301123441855	41.4015662958689	gene	SSc	blood
RAB20	2	0.322152797123312	0.292278772268601	0.27037007093685	0.565585829220711	0.0408480349104144	0.130229705546135	4.18230808984091	gene	SSc	blood
TTLL4	2	0.322040352994103	0.283031795717087	0.255194006251452	0.549643715468037	0.0230703920795536	0.129191633662435	5.16319706472359	gene	SSc	blood
AMBRA1	2	0.32192798917193	0.11481496896785	0.00504908834582225	0.0364208205396483	0.415963524278261	0	0.661691188665843	gene	SSc	blood
TBXAS1	2	0.321782480996532	0.215302642593188	0.13502959888042	0.38755964626427	0.11510128232267	0.0555382108962443	2.48274404476966	gene	SSc	blood
CAB39	2	0.321694700167454	0.135478429277745	0.0175723251902886	0.0932909355560051	0.481197785389968	0	0.496147501407102	gene	SSc	blood
OR2L8	1	0.32163366959518	0.18080067296875	0.0752494900985829	0.26476459497553	NA	NA	NA	gene	SSc	blood
ATXN7L2	2	0.321404695654163	0.15312688565169	0.0358218733642194	0.15734426444318	0.733308452163389	0	0.116095484494875	gene	SSc	blood
HSPA4L	2	0.321206377111711	0.136934086791008	0.0189913531734802	0.098594478425049	0.7860826083751	0	0.0736585201875811	gene	SSc	blood
STMN4	2	0.321148821793622	0.135211474887782	0.0175413674405251	0.0931800581815546	0.975182375528109	0	0.000967788344029912	gene	SSc	blood
TTC7A	2	0.321125792244819	0.153252399345218	0.0361350353448934	0.158266918169331	0.186286815562424	0.0203993207048203	1.74674213924593	gene	SSc	blood
HNRNPM	2	0.321023045488104	0.208829660210317	0.124232510333307	0.366890740665745	0.0214043601099234	0.07074401054492	5.29356496092824	gene	SSc	blood
OR14A16	1	0.320925914120978	0.180795435221224	0.0758850870103924	0.266010205174804	NA	NA	NA	gene	SSc	blood
AMACR	2	0.320849958351447	0.0793575856065634	5.27510835698296e-05	0.000900365974199649	0.370062667290388	0	0.803454051302001	gene	SSc	blood
HIST1H2BG	2	0.320613308316905	0.266400781037975	0.228782937333005	0.520629287615383	0.0165619547819762	0.117544703997467	5.74220852962246	gene	SSc	blood
HMGCR	2	0.320593900926932	0.135592430827189	0.0180596050290699	0.0950885903943138	0.696522780458152	0	0.152114521690214	gene	SSc	blood
C1QTNF3-AMACR	1	0.320329396270215	0.166257622728525	0.0540164019477024	0.211286781433625	NA	NA	NA	gene	SSc	blood
CYTL1	2	0.320234181412524	0.153095204304915	0.0364624708250379	0.159397833823144	0.863117136516335	0	0.0297243635155917	gene	SSc	blood
SP2	2	0.320044851942334	0.699607824352297	0.647338128794991	0.827409815449355	6.18429220056171e-08	0.94549833010702	29.3047809318601	gene	SSc	blood
RDH10	2	0.319978660822151	0.125342795883606	0.0106852096845191	0.0642368023462278	0.285420495690478	0.00397975847963256	1.14109770830033	gene	SSc	blood
PSMB3	2	0.319965044697577	0.153089771538839	0.0366134447592178	0.15995665959576	0.894152653923381	0	0.0177027008071849	gene	SSc	blood
RP11-1151B14.3	1	0.319748676087423	0.176993071234421	0.0708308463901045	0.25422918754983	NA	NA	NA	gene	SSc	blood
F5	2	0.319543171135883	0.123070954612665	0.00942024363664983	0.0584796736947593	0.495233614576453	0	0.465135511123452	gene	SSc	blood
PIGU	2	0.319436557724205	0.354338236727371	0.367321577951804	0.651485081831789	0.0392628687020901	0.194300589835573	4.249457594846	gene	SSc	blood
PEX13	2	0.31943544476752	0.0937783940082552	0.000658546614075663	0.00710212449137806	0.364382533891144	0	0.822732234574736	gene	SSc	blood
RP11-396F22.1	1	0.319081716611168	0.287743666245185	0.267469177861794	0.562054405915037	NA	NA	NA	gene	SSc	blood
FGFR1OP	2	0.319077196740847	0.207432836277236	0.123994998215334	0.366540612903849	0.0657237615876475	0.06115090982893	3.38671522213963	gene	SSc	blood
IQCC	2	0.319007143488705	0.440996009692372	0.469447221214548	0.719539723822435	0.0109963729722302	0.330516640047425	6.46590333663955	gene	SSc	blood
WDR74	2	0.318819655005018	0.0980850190262322	0.00115225812407152	0.0111802542379885	0.287784642050835	0.00268618714541657	1.12995638585745	gene	SSc	blood
TSGA10IP	2	0.318818084829063	0.257963125158526	0.216493635243278	0.506723664137193	0.126399516542814	0.0791135725141427	2.33617581571247	gene	SSc	blood
P2RY1	2	0.318695364343682	0.153229337168422	0.0375384985045338	0.162742219556937	0.445951381418717	0	0.580921416884665	gene	SSc	blood
C15orf65	1	0.318689820086911	0.287738846953304	0.268049209340737	0.562405052402994	NA	NA	NA	gene	SSc	blood
CYP2A7P1	1	0.318593315259088	0.205196427692361	0.12051250285348	0.360248910906018	NA	NA	NA	gene	SSc	blood
DLL4	2	0.318475544415613	0.153077502201609	0.0374810118476248	0.162583547126248	0.923679158215697	0	0.00917770251615122	gene	SSc	blood
GALNS	2	0.318412052922865	0.135414569451153	0.0187035716000281	0.0975424090805543	0.339277454290067	0	0.913159664908676	gene	SSc	blood
TMEM88	2	0.31840884327742	0.153235443939147	0.0377180208623249	0.163274568594667	0.433890876821937	0	0.612385930642777	gene	SSc	blood
KIF26B	2	0.318392954052851	0.290291310225878	0.272726653751351	0.56817873869853	0.00627200761092794	0.146190742341549	7.47044415457613	gene	SSc	blood
RP11-251G23.5	1	0.318354421348291	0.287734727074402	0.268546329606141	0.563140185717795	NA	NA	NA	gene	SSc	blood
LINC00937	1	0.318308112854012	0.22580263670722	0.158635956497372	0.425789143498469	NA	NA	NA	gene	SSc	blood
SESTD1	2	0.318231378245334	0.123314114189941	0.00986126297225265	0.0605158795138905	0.372655548415082	0	0.794790348726611	gene	SSc	blood
ERGIC2	2	0.31820651717917	0.212978891823744	0.13515592004744	0.387682129831228	0.0672498005374794	0.0638324674767669	3.3489033851168	gene	SSc	blood
FAM124B	2	0.318135222590813	0.725526107406178	0.661031837116107	0.835084936332621	2.85952797460798e-05	0.993142925808608	17.5089871050384	gene	SSc	blood
CEP85L	1	0.318063990587729	0.221414394979624	0.150857275387612	0.413272396282558	NA	NA	NA	gene	SSc	blood
IGBP1	2	0.318022375459505	0.153087500169145	0.0377656184762134	0.163350146175598	0.749124179406386	0	0.102268469766604	gene	SSc	blood
EXOG	2	0.317961665233496	0.103505259576767	0.00212674409173049	0.0182686664099932	0.842575348901916	0	0.0394421147100849	gene	SSc	blood
ARHGAP9	2	0.317957509974223	0.174678663658849	0.0687220987684103	0.249212414999223	0.0965321540932187	0.0393179395864836	2.76192275811555	gene	SSc	blood
TXNL4B	2	0.317946309515595	0.859299579539312	0.711377751641258	0.860961074509953	2.24256202496775e-09	1.43552401209717	35.7506580889281	gene	SSc	blood
ITSN1	2	0.317920472334277	0.252492590071379	0.207984127583043	0.495789888973969	0.000673417442140112	0.116476533020832	11.5612174776763	gene	SSc	blood
FOXD4L6	1	0.317901880608721	0.180773184128798	0.0786509651135312	0.272715406535994	NA	NA	NA	gene	SSc	blood
KCNH6	2	0.317791725877713	0.210480045396413	0.131083607962932	0.38012595382198	0.0395155945577098	0.0686029295530417	4.23856322532759	gene	SSc	blood
SIRPA	2	0.317761947921718	0.45433798884039	0.48430489512162	0.729737596372967	2.12789785685175e-05	0.390102866933843	18.0712549378682	gene	SSc	blood
PRB1	2	0.317748883698833	0.517139051602352	0.538927210085889	0.762164425540667	4.73655578980825e-07	0.513970780384015	25.3682272563036	gene	SSc	blood
ADAMTSL4	2	0.317594428550761	0.375272870944472	0.397383924864991	0.673345726575407	0.00175527238883688	0.253850118249952	9.78933176304092	gene	SSc	blood
CAMKK2	2	0.317561527696977	0.09755067958391	0.00113253018344385	0.0110493675736418	0.611945139599365	0	0.257352131550815	gene	SSc	blood
TOR3A	2	0.317495284143292	0.27162254758178	0.242450319920074	0.536049415801776	0.0471115490375992	0.110192455325245	3.94140019973853	gene	SSc	blood
P2RX5-TAX1BP3	1	0.317172959873157	0.223788064488244	0.156397669296976	0.422758433383762	NA	NA	NA	gene	SSc	blood
TBK1	2	0.31715306748232	0.153066311538911	0.0382656422698149	0.164746898515798	0.964983557455059	0	0.00192727144573526	gene	SSc	blood
PCED1B-AS1	1	0.317139769268642	0.287719842677007	0.270352135006227	0.565585829220711	NA	NA	NA	gene	SSc	blood
POU4F3	2	0.317138363533427	0.218115765457734	0.145948796850036	0.406344745764459	0.188393436117217	0.0430932103336956	1.73013673544685	gene	SSc	blood
PMAIP1	2	0.317125027862917	0.220552626958164	0.150472201419629	0.412794020135605	0.0667943414031288	0.0695912895500535	3.36009188720295	gene	SSc	blood
RPL26L1	2	0.317105578763829	0.116825897686649	0.00664073328565176	0.0448658696895927	0.918505795902734	0	0.0104685792964786	gene	SSc	blood
CLIC1	2	0.316936607067113	0.179795542439497	0.0779407730675968	0.270875223996869	0.260139565000596	0.0153825138520846	1.26801409585357	gene	SSc	blood
RP11-250B2.6	1	0.316920304425115	0.287717159332718	0.270679326101184	0.565809485563301	NA	NA	NA	gene	SSc	blood
CUL5	2	0.316831937403232	0.217805922095115	0.145765478275924	0.406129009838233	0.0644120670533497	0.0673749781155886	3.41997299145565	gene	SSc	blood
ATP6V1G1	2	0.316723425174473	0.26054191087954	0.224124639710933	0.515119767353187	0.0561386567615361	0.0986179018637672	3.64793850859609	gene	SSc	blood
KCNH3	2	0.316611105223695	0.487827815547639	0.516323996334045	0.749975721938983	0.00508958239585056	0.416786947247704	7.84732982193589	gene	SSc	blood
SNX32	2	0.316594998230047	0.136834779404674	0.0206840358283646	0.104900864526012	0.54246868972745	0	0.370983452494135	gene	SSc	blood
PKN2	2	0.316523652007048	0.156465276015023	0.043076838575363	0.180106084655481	0.204300108611816	0.0186054967665132	1.61136444930264	gene	SSc	blood
TMEM38A	2	0.31646627985142	0.15323938329633	0.0389063608520995	0.166663992301319	0.410605320355536	0	0.677047338701088	gene	SSc	blood
LINC00202-2	1	0.316422323170814	0.203856344176612	0.120618476250126	0.360294427362939	NA	NA	NA	gene	SSc	blood
SNORD113-8	1	0.316334159814055	0.180761730553997	0.0801172337552256	0.276318050810975	NA	NA	NA	gene	SSc	blood
TMEM230	1	0.316295611430288	0.203443274238701	0.120014778836075	0.359254985199949	NA	NA	NA	gene	SSc	blood
OXGR1	2	0.316254612969857	0.414493298842036	0.445468826049014	0.703884640191853	0.00992790245450936	0.295109322407524	6.64778759552442	gene	SSc	blood
CAPZA2	2	0.316241901842649	0.505406050364239	0.53149961471126	0.758790837594665	0.000119380597092933	0.476366094262632	14.8024453893798	gene	SSc	blood
MIR125A	1	0.316210334645931	0.180760828284513	0.0802339980013353	0.276541636234107	NA	NA	NA	gene	SSc	blood
DNAJC3	2	0.316122980968721	0.113035742572009	0.00516332143202513	0.0370475151051351	0.689015351606968	0	0.160153370465227	gene	SSc	blood
GABRE	2	0.316080456705904	0.418961764967135	0.450586575342336	0.707325761881035	0.00745785204738147	0.305677322285854	7.15924646987137	gene	SSc	blood
PRR20D	2	0.316015597670518	0.191225652190628	0.0984164677496176	0.315560391301343	0.236465370803072	0.0230534609621431	1.4015431324045	gene	SSc	blood
MIRLET7I	1	0.315980242283602	0.18075915261032	0.0804513415226641	0.276889706810066	NA	NA	NA	gene	SSc	blood
WDR38	2	0.315973213426202	0.510393268107519	0.535865014593048	0.760407056098424	1.56728609517209e-05	0.493601131027904	18.6538725814669	gene	SSc	blood
UGGT2	1	0.315797453441051	0.112172529744437	0.00487342465237968	0.035364198745995	NA	NA	NA	gene	SSc	blood
TOMM22	2	0.315578474640657	0.640123837231852	0.622015432016894	0.812867093602871	8.1935467594052e-06	0.778403253479124	19.8921642185607	gene	SSc	blood
PIWIL4	2	0.315571713314638	0.542966508719244	0.561106190874205	0.775013200052704	0.000582621178457865	0.541413344353682	11.8306990266986	gene	SSc	blood
CORO1A	2	0.315506456584019	0.153108815535037	0.0393347121058168	0.16796768290735	0.598181029294013	0	0.277748062484554	gene	SSc	blood
FGF8	2	0.315500303685967	0.37179732386062	0.396114245297676	0.672829160223292	0.0199923844486252	0.229103892630462	5.41255928983656	gene	SSc	blood
KHDC1	2	0.315339773692642	0.552014981143447	0.567828696835662	0.779482247936632	0.00162309072729216	0.549330545569399	9.93337031165581	gene	SSc	blood
ATG2A	2	0.315239450466217	0.153156424754379	0.0395628591923929	0.168629180471093	0.537851421589524	0	0.379536456179634	gene	SSc	blood
PIK3CA	2	0.315223942818099	0.129429988560738	0.0148721120611584	0.0823545887946543	0.215513294034998	0.0120705156541288	1.53399875210735	gene	SSc	blood
TUBA8	2	0.315144170741178	0.153084976883248	0.0395304200602296	0.168544489839972	0.67413265450553	0	0.176805943213503	gene	SSc	blood
DYNC1I2	2	0.315063035509776	0.42043834176874	0.453635438092266	0.709475742869993	0.000843319650529639	0.321830866239104	11.143382719854	gene	SSc	blood
SNORA73A	2	0.314990543704783	0.153123485059991	0.0396764679232153	0.169015558386076	0.548586511777088	0	0.359855475283082	gene	SSc	blood
LZTS1	2	0.314826921885783	0.0969171249970684	0.00116050384005496	0.0112507793335855	0.309089423451995	0.000772505002162448	1.03456270501213	gene	SSc	blood
SRD5A3	2	0.314822699143321	0.122442115273627	0.0101347897517147	0.0618810750552193	0.476655145428691	0	0.506506369785217	gene	SSc	blood
PLIN2	2	0.314639980510624	0.221233323045091	0.154965642744397	0.420368040078903	0.070881549385074	0.0692293748193443	3.2624869726226	gene	SSc	blood
TRAF7	2	0.314632689958773	0.154723905083237	0.0420009709938137	0.176666488332583	0.141422866121686	0.0261779407534556	2.16240849741654	gene	SSc	blood
C12orf60	1	0.314631611668682	0.203807815658759	0.122644988819101	0.364209604210271	NA	NA	NA	gene	SSc	blood
VPS53	2	0.314558197292449	0.0865666032367386	0.000279371539046035	0.00354996119565946	0.782135563882408	0	0.0764727709820747	gene	SSc	blood
APRT	2	0.314532540370398	0.108503659000655	0.00374570264657893	0.0286527586171029	0.746863822600637	0	0.104185256119451	gene	SSc	blood
RP11-313C4.1	1	0.314490581132244	0.287687574149121	0.274320454545076	0.569955961764822	NA	NA	NA	gene	SSc	blood
BCAP29	2	0.314483170630177	0.0635980687269144	7.6200914704892e-07	2.52813553469761e-05	0.927144475245404	0	0.00836092932373889	gene	SSc	blood
CLIP1-AS1	1	0.314454676220763	0.287687138642509	0.274374518973281	0.569955961764822	NA	NA	NA	gene	SSc	blood
ABCC5	2	0.314142860978897	0.1426793981985	0.0276837177384061	0.130484667538751	0.143365189376786	0.0227389155134766	2.14146217624407	gene	SSc	blood
CA5B	2	0.314101917198073	0.490748463559707	0.522142262118362	0.753068859083519	9.65713711285066e-05	0.449985762138239	15.202580388544	gene	SSc	blood
VCX2	2	0.314074179850049	0.402903807271981	0.435669655228949	0.697353869958411	0.000258252049590513	0.301456717878467	13.3512382443654	gene	SSc	blood
NUP50	2	0.314048161681923	0.0791990141809404	7.33024878425938e-05	0.00117698032257721	0.886163773971426	0	0.0204948021911903	gene	SSc	blood
MAP2K1	2	0.314021336471028	0.537369722664905	0.558973168872943	0.773706514032622	0.0016984747508656	0.519764100585419	9.84982977581317	gene	SSc	blood
DEPDC1B	2	0.313947271850318	0.116801796649593	0.00719108119249223	0.0475515923196822	0.846617849152883	0	0.0374173254036483	gene	SSc	blood
SUMO3	2	0.313866968869886	0.416447874333653	0.451043506969311	0.707556875266151	0.0026607640350873	0.308472185539993	9.02661731515278	gene	SSc	blood
CCDC178	1	0.313768725509563	0.287678827864758	0.275408846016761	0.571184352327141	NA	NA	NA	gene	SSc	blood
DTX2	2	0.313674958353971	0.395063848762467	0.427203886187658	0.691436066320176	0.0113363846030268	0.267448518893725	6.4118092680308	gene	SSc	blood
FXYD4	2	0.313593879766148	0.212966554718425	0.140885111368421	0.397778012171416	0.197498431328211	0.0389694540575495	1.66077712011347	gene	SSc	blood
MSH5	2	0.313559975305367	0.0779777524144168	5.79155418822396e-05	0.000970527912546265	0.647515098744374	0	0.209047361822945	gene	SSc	blood
OR2M5	1	0.313537079588294	0.180741434282532	0.0827891387173327	0.282235700172725	NA	NA	NA	gene	SSc	blood
TOMM34	2	0.313379117454408	0.216055118391733	0.146930530384693	0.407648567551217	0.191957562203747	0.041438760666652	1.70252906678946	gene	SSc	blood
MIR185	1	0.313297157183137	0.180739701637721	0.0830216903997818	0.282735456508649	NA	NA	NA	gene	SSc	blood
TMEM209	2	0.313248691770557	0.139083015481509	0.0243069455871289	0.118448131670612	0.738308739887485	0	0.111618701328747	gene	SSc	blood
MIRLET7BHG	1	0.313197245924838	0.287671917661414	0.276272663096409	0.57189409941516	NA	NA	NA	gene	SSc	blood
IFT20	2	0.313196717365335	0.365270891226344	0.391203508724292	0.669202138809571	0.0337422542113655	0.209840479606751	4.5077167577762	gene	SSc	blood
TBC1D12	2	0.313195440748416	0.274821029663419	0.254438736243182	0.549006831787017	0.0447965433525578	0.113675760342924	4.02628268300076	gene	SSc	blood
LRWD1	2	0.313123885433622	0.153065075455062	0.0407867572407446	0.172599721644577	0.706762220885029	0	0.141532507380783	gene	SSc	blood
SLC5A5	2	0.313106523016394	0.6050989774447	0.60484430471535	0.802512140056371	0.000585527864048752	0.671428902413837	11.8214327501887	gene	SSc	blood
CCDC172	1	0.313012305536574	0.287669684066091	0.276552617407111	0.572216392505278	NA	NA	NA	gene	SSc	blood
COPS6	2	0.312975078981564	0.326042177803081	0.337094442693366	0.627808747311716	0.0179427255895304	0.174779675312849	5.60173251062506	gene	SSc	blood
UBFD1	2	0.312956198646579	0.573066968293582	0.58499200955468	0.790321012732295	3.97627607332529e-05	0.617965342572301	16.8826799308509	gene	SSc	blood
CTSF	2	0.312843379344869	0.422090205361863	0.458586375233326	0.713085592022262	0.0147217609141924	0.298245174802697	5.94946410477762	gene	SSc	blood
SPOCD1	2	0.312708249930044	0.222059919001304	0.159067227832957	0.426271289671071	0.109972286692954	0.0602731007188487	2.55461952034902	gene	SSc	blood
ASB9	2	0.312678819647066	0.2209339469524	0.156992488084131	0.423273072381396	0.14435911080808	0.0577437662671777	2.13086670621356	gene	SSc	blood
GBA	2	0.312612582901394	0.116866261179392	0.00747381498104762	0.0490269487004619	0.589154489477951	0	0.291666629032387	gene	SSc	blood
SERPINB9P1	1	0.312498972842301	0.287663491174611	0.27733072431355	0.573105360556406	NA	NA	NA	gene	SSc	blood
KCNE2	2	0.31241099147244	0.294125073592517	0.288158266343787	0.58405161526228	0.0803115537009503	0.118656027175327	3.05858551703266	gene	SSc	blood
MTURN	1	0.312069135847453	0.210850165868038	0.138859463387732	0.393618379748596	NA	NA	NA	gene	SSc	blood
CRB1	2	0.312053784729292	0.427347391940906	0.465261193578686	0.717326936038106	0.000488527567779951	0.335698987382443	12.1589543836419	gene	SSc	blood
WASH3P	1	0.312017123407125	0.18073047976838	0.0842714738876142	0.285345689156223	NA	NA	NA	gene	SSc	blood
LOC100128727	1	0.3118849867826	0.287656097166814	0.278263424150153	0.574208221998321	NA	NA	NA	gene	SSc	blood
FLJ00290	1	0.311797566722233	0.287655045566447	0.278396402336666	0.574252601816001	NA	NA	NA	gene	SSc	blood
INPP5A	2	0.311777521332894	0.560128323607302	0.577788435660959	0.786032685820216	2.43037365244003e-06	0.59970558778587	22.2207157165653	gene	SSc	blood
C4orf46	1	0.311722035641396	0.175307340021889	0.0753798882929819	0.265101867717414	NA	NA	NA	gene	SSc	blood
SLC35D2	2	0.311711018968516	0.113739438251181	0.00613325079879626	0.0423188791256469	0.436193101211333	0	0.606276835352666	gene	SSc	blood
FAM120A	2	0.31169141684572	0.389289857072931	0.42332463790849	0.689373349447838	0.000195211631906389	0.281730429170982	13.8766220205286	gene	SSc	blood
OSBPL2	2	0.311652895236376	0.474046452521571	0.510903740223987	0.746002425426242	0.000202757171985701	0.417438977257786	13.8053580547167	gene	SSc	blood
LST1	2	0.31145834385126	0.663394705997225	0.638718177889979	0.822550776059027	0	0.868357562810863	74.3298751045525	gene	SSc	blood
RP11-475A13.2	1	0.311391823064548	0.287650168571593	0.27901418064275	0.575035938891811	NA	NA	NA	gene	SSc	blood
IPO11	2	0.311211138583296	0.287103254221521	0.278378372222896	0.574252601816001	0.0144708547570906	0.137397514784796	5.97977420025941	gene	SSc	blood
SLC15A2	2	0.311117026123268	0.124423252531511	0.0124027466926475	0.0717520710045749	0.327100796837905	0	0.96034171945729	gene	SSc	blood
RAP2C	2	0.311112188084937	0.313132146359544	0.320442394814953	0.613443373126906	0.0234940525466832	0.158035888825547	5.13160060260265	gene	SSc	blood
MTMR3	2	0.311042616955276	0.581475028463416	0.592705184087685	0.795054483628994	4.40125713652151e-11	0.660734418023148	43.4267703335395	gene	SSc	blood
SNX27	2	0.311019911648099	0.135142046801389	0.0213673583519565	0.107466890793752	0.881901177028053	0	0.0220699459683443	gene	SSc	blood
TMSB4Y	2	0.310771284117293	0.437645377726418	0.477643116143195	0.725041530920399	0.0115468997273671	0.324742818245255	6.37914572227498	gene	SSc	blood
PRKG2	2	0.310770242963085	0.338638014393619	0.35877264274067	0.644665217660678	0.0482582852714865	0.172951554123217	3.90096832965542	gene	SSc	blood
MBD6	2	0.310756853422877	0.248736944380323	0.211540979744322	0.50063621943919	0.0516521505943561	0.0910661132751478	3.78699988756512	gene	SSc	blood
ZNF337	2	0.310748993064166	0.287900236223033	0.280425736487649	0.576191556543648	0.0360071641099832	0.128209584433484	4.39676532314923	gene	SSc	blood
ARMC10	2	0.310745927970951	0.238756967680231	0.193082014069674	0.476547687207015	0.0477184081768098	0.0860585886916029	3.91987570480556	gene	SSc	blood
E2F8	2	0.310584773997303	0.153063916854214	0.0424462562072596	0.178181412793465	0.713641883373185	0	0.134666501116103	gene	SSc	blood
KIF16B	2	0.310575346305633	0.108478736213724	0.00419641717478761	0.0313709433277548	0.322130241213729	0	0.980277760413845	gene	SSc	blood
SATL1	1	0.310435901344774	0.180719139499792	0.0858365712366218	0.28911454837964	NA	NA	NA	gene	SSc	blood
OPA3	2	0.310413562539952	0.223076558150621	0.164070420357916	0.434021303853519	0.0221374153831735	0.0814498131818511	5.23495230850524	gene	SSc	blood
CPZ	2	0.310229977286741	0.42638623622362	0.466870900199829	0.717930683950582	0.00650222883610285	0.318059168564865	7.40556862120317	gene	SSc	blood
PPM1K	2	0.310210935653585	0.0827520433525889	0.000177767680909947	0.00242913997207806	0.660913170622894	0	0.19241623280046	gene	SSc	blood
MIR557	1	0.310105895260739	0.180716779927214	0.0861661940073452	0.289843187292787	NA	NA	NA	gene	SSc	blood
PLA2G2F	2	0.310025609812144	0.153065525423636	0.0428218202327239	0.179430830001541	0.628924624239296	0	0.23352186765367	gene	SSc	blood
RC3H1	2	0.309988548862807	0.549147305512998	0.572420225149948	0.782290314480003	1.27342879766568e-05	0.571466368333478	19.0499234796403	gene	SSc	blood
ZNF540	2	0.309881513300909	0.136296925266525	0.0229914498115749	0.113869247561091	0.942468558738119	0	0.0052081571638871	gene	SSc	blood
PAGE3	1	0.30983982037099	0.180714879273373	0.0864327132129478	0.290315568450492	NA	NA	NA	gene	SSc	blood
CCDC69	2	0.309802001314293	0.215166175364489	0.149916439041051	0.412059927052668	0.115106246738348	0.0554648284429733	2.48267619713169	gene	SSc	blood
CHEK1	2	0.309780672873745	0.201215947544978	0.123671704635616	0.366007840518645	0.0830047733730407	0.0543550620076077	3.00506254844746	gene	SSc	blood
SNX30	2	0.309707415097846	0.153158620912596	0.0431624022302348	0.180365573747941	0.415031205979675	0	0.664342057484532	gene	SSc	blood
GIPC3	2	0.30967602818242	0.284958095226392	0.277150694993306	0.572836153700257	0.0480770112963829	0.121245161471621	3.90729184096555	gene	SSc	blood
RS1	2	0.309631464756303	0.214856176231517	0.149553502858898	0.411740138722632	0.116080798974046	0.0551122531192787	2.46941936719432	gene	SSc	blood
TNIP2	2	0.309577175489628	0.122801629261077	0.0117037375660184	0.0688675076559096	0.514881806619969	0	0.424133246845081	gene	SSc	blood
ABCC1	2	0.309461333613051	0.110520242921385	0.00510959414306986	0.036742162755835	0.497219871883824	0	0.460865256414849	gene	SSc	blood
OR10A7	1	0.30943567219462	0.18071199540297	0.0868388256790468	0.291042789120823	NA	NA	NA	gene	SSc	blood
ITIH4	2	0.30900712289393	0.412833924981999	0.454157266723307	0.709765225432983	0.000465949789881903	0.313150342487389	12.2472282051276	gene	SSc	blood
PPY	2	0.308965205419451	0.465954217662249	0.507278930356944	0.744334525329381	0.00730886530561714	0.375458016849265	7.19545017566482	gene	SSc	blood
ZBTB8A	2	0.308806677993902	0.153014668529176	0.0435755568121768	0.181278379470717	0.96319872300167	0	0.00212889283279855	gene	SSc	blood
YIPF4	2	0.308799171244128	0.363184855512444	0.395184198756797	0.67221602957855	0.000213138634576171	0.244582404323777	13.7115590008299	gene	SSc	blood
ADI1	2	0.308603801308552	0.122411720435279	0.0117011381870643	0.0688675076559096	0.933489716617451	0	0.00696474556830877	gene	SSc	blood
WDYHV1	2	0.308544450851663	0.12716742478861	0.0152542740121562	0.0839057953009788	0.301154459771273	0.0035101949124451	1.06907506680956	gene	SSc	blood
CBFB	2	0.308529588211558	0.108508715211661	0.0044640296646406	0.0330177587627208	0.782131435210245	0	0.0764757444560547	gene	SSc	blood
RP11-408I18.9	1	0.308507743769788	0.287615682894925	0.283433204666155	0.579345890922142	NA	NA	NA	gene	SSc	blood
MOSPD1	2	0.308420714291992	0.135123127719908	0.0224588881449474	0.11188141487179	0.8206126289392	0	0.05141877951475	gene	SSc	blood
TCTEX1D1	2	0.308400814795575	0.153030686986791	0.0438745447111767	0.182231036208569	0.803573446176496	0	0.0618641661687171	gene	SSc	blood
HIST2H2AB	1	0.308366732094	0.18070438571593	0.0879204847573643	0.293301819985267	NA	NA	NA	gene	SSc	blood
TRIT1	2	0.308355381696058	0.249082743673117	0.21572954063919	0.505461809695694	0.13479882746249	0.0711068048412744	2.23635020128489	gene	SSc	blood
CD99L2	2	0.308179682429383	0.318099776473883	0.332637740390373	0.623588932111313	0.00151599454665508	0.182293892414602	10.0590733939627	gene	SSc	blood
SNORA70	2	0.308173138349613	0.113401095035041	0.00657672306760954	0.0445960217729517	0.331173599163411	0	0.944303282714591	gene	SSc	blood
PHOX2A	2	0.308088282993394	0.488751992117657	0.528460979339761	0.757222854521003	0.0049840674040682	0.418641941470101	7.88521060522766	gene	SSc	blood
RFPL2	2	0.308081086398618	0.308741534480017	0.31834684416059	0.612110549528921	0.070435003477037	0.135024384834382	3.27285365607039	gene	SSc	blood
KRT223P	1	0.307963762600603	0.203370425467721	0.129949859179846	0.377847059446504	NA	NA	NA	gene	SSc	blood
LINC00261	1	0.307948750566004	0.287609035519047	0.284295340897616	0.580413213705233	NA	NA	NA	gene	SSc	blood
LINC00307	1	0.307896130214651	0.28760841038688	0.284376591743977	0.580527619904696	NA	NA	NA	gene	SSc	blood
HPS5	2	0.307807208497127	0.0985592713745021	0.00178976996882458	0.0160348068218622	0.433760337596937	0	0.612733803794994	gene	SSc	blood
CPSF4L	1	0.307797926912847	0.180700347047882	0.0885005282914591	0.294681802445531	NA	NA	NA	gene	SSc	blood
TMTC1	2	0.307732228608584	0.216484366209754	0.155171853416031	0.420729148010377	0.0251287031745635	0.0750959535984013	5.01499491370753	gene	SSc	blood
ASNA1	2	0.307658130469111	0.271931948419782	0.257895552882299	0.551709105743281	0.108322745333655	0.0934424813350706	2.57852226587522	gene	SSc	blood
MCRS1	2	0.307654526901135	0.116866055450194	0.00847491255632498	0.0540689558352404	0.404471774781892	0	0.694991450099215	gene	SSc	blood
FANCE	2	0.307575163289605	0.350968456805161	0.380833665092326	0.661159378678515	0.0409354259648191	0.189695239012783	4.17868604201323	gene	SSc	blood
GPN2	2	0.307536253380727	0.137617774247665	0.025436185028807	0.122499092300414	0.952269074827287	0	0.00358292848698776	gene	SSc	blood
FKBPL	2	0.307474263204478	0.309975526228255	0.321231296616658	0.614416896876437	0.0693673802565616	0.136520488828889	3.29792684014535	gene	SSc	blood
LINC00639	1	0.307403432283219	0.28760256223019	0.285138152538914	0.581117016348968	NA	NA	NA	gene	SSc	blood
SDC2	2	0.307279324876289	0.215289488450726	0.153497939965799	0.417405736142438	0.0830327134135441	0.0618605926936278	3.00451716011671	gene	SSc	blood
DEFA5	2	0.307257628552049	0.467182445496587	0.510742293728472	0.745961798250258	0.00715547386506366	0.377743318019853	7.23352085400963	gene	SSc	blood
MIRLET7DHG	1	0.307104216403446	0.287599015152671	0.285601344294897	0.58163549906156	NA	NA	NA	gene	SSc	blood
HIST1H3C	2	0.30705850423436	0.114489427475626	0.00731875494094344	0.0482020401931415	0.818439019069558	0	0.0526946465927359	gene	SSc	blood
RRM2B	2	0.30700085508606	0.116787779755599	0.00857101716388725	0.0544257226140386	0.941223036331375	0	0.00543651891218814	gene	SSc	blood
C10orf88	1	0.306867128092285	0.205674834740811	0.135698795256774	0.388236003188034	NA	NA	NA	gene	SSc	blood
MC1R	2	0.306826689149587	0.492810680874833	0.533543730970659	0.759223086274822	0.00464614995573143	0.426557391697709	8.01226850596897	gene	SSc	blood
SH3RF3	2	0.306678661196354	0.352491814303506	0.38428368729261	0.66377583645254	0.0269026921261043	0.201721002668717	4.89704505782736	gene	SSc	blood
IGF2-AS	1	0.306654861282304	0.287593694645069	0.286297941609525	0.582435952072744	NA	NA	NA	gene	SSc	blood
TAS2R39	2	0.306250952433339	0.346453874131831	0.376718451335233	0.657864417291904	0.040554426174663	0.184628776022898	4.19453699099376	gene	SSc	blood
MIER1	2	0.306219257478344	0.239748011201433	0.201512365474153	0.487325093482027	0.0289928754624411	0.0912410004356733	4.76803640475944	gene	SSc	blood
CPSF4	2	0.306112620109883	0.341809114653704	0.370484603689869	0.653570946978182	0.0314733799296411	0.18730255294698	4.62695469472523	gene	SSc	blood
RP11-483I13.5	1	0.306023268350194	0.287586229388522	0.287279051149552	0.583143802584716	NA	NA	NA	gene	SSc	blood
B3GNT5	2	0.305750616179893	0.122507203816468	0.0125681716197112	0.0724723645238791	0.402278461081395	0	0.701504979130867	gene	SSc	blood
LZIC	2	0.305720409383814	0.190385929169926	0.108319379535327	0.336943219913658	0.163090702901147	0.0354033318524898	1.94533254195693	gene	SSc	blood
RP11-16P6.1	1	0.305651464919014	0.204215489124628	0.134468605389993	0.386582549519865	NA	NA	NA	gene	SSc	blood
PRSS3	2	0.305611077041412	0.575317337790557	0.595277173380945	0.79692173481576	4.67598090195809e-05	0.622119607852347	16.5751463738348	gene	SSc	blood
RSPH10B2	2	0.305519284100237	0.425467794360845	0.472708873622679	0.722141840177959	0.00210616613771508	0.323841405494996	9.45463139818844	gene	SSc	blood
HIST1H2BI	2	0.3055073695713	0.271273079652572	0.260081454989574	0.554232599125142	0.0285401443210967	0.116498147023919	4.79513956090808	gene	SSc	blood
TMEM189	2	0.305506991665987	0.131859595635867	0.0205085622181515	0.104332665725351	0.17846843382274	0.0156691171670312	1.81033178880796	gene	SSc	blood
CDS2	2	0.305505258256942	0.518981522929191	0.556087313806298	0.772436679560208	4.45720844588493e-06	0.513185541533549	21.0574312202984	gene	SSc	blood
MAP4K2	2	0.305489886357737	0.15314464174004	0.0460668668489156	0.188936517491322	0.397613653271015	0	0.71553128190725	gene	SSc	blood
SLC5A11	2	0.305343224593493	0.622126428408587	0.623563847005605	0.814058942978061	0.000413561812801611	0.713042558913543	12.4699018927164	gene	SSc	blood
BPIFA2	1	0.305260400366408	0.287577232761634	0.288467206292102	0.584255397638667	NA	NA	NA	gene	SSc	blood
FAM195A	2	0.305254578381814	0.13514050951733	0.0238961990212105	0.117190624592838	0.535876616970448	0	0.383235689749863	gene	SSc	blood
TTTY15	2	0.305239983292083	0.256348209702371	0.233761925910368	0.526598996584113	0.128313663311439	0.0775853911208586	2.31278867042039	gene	SSc	blood
YTHDC2	2	0.305235678829836	0.371334781920249	0.411079214181304	0.681894282754888	0.00189159004842232	0.247309174329024	9.6518692125428	gene	SSc	blood
ARMC8	2	0.305149355571281	0.0721602365224234	2.3496788982295e-05	0.000466793413561124	0.985521709295846	0	0.0003293078875493	gene	SSc	blood
MYO15B	2	0.305110003834059	0.332658788317781	0.3590451495822	0.644852930509373	0.00707239477910571	0.19082717016502	7.25449016630877	gene	SSc	blood
POTEG	1	0.305048980300617	0.180680932632469	0.0913479617915914	0.300925131698237	NA	NA	NA	gene	SSc	blood
MINPP1	2	0.304923791135842	0.152989115609109	0.0462496501574495	0.18938257066962	0.970350046520655	0	0.00138155408600907	gene	SSc	blood
GNB1	2	0.304877351598487	0.154095973736147	0.0478734493719434	0.193859079996514	0.209808045149595	0.0173576823485246	1.57275035159715	gene	SSc	blood
STK38L	2	0.304870710566374	0.144949478204173	0.0354404737354831	0.156115727522383	0.284482104582681	0.00538586593167992	1.14555250745099	gene	SSc	blood
CCDC115	2	0.304689180261593	0.239246444740413	0.202827580229841	0.488862664586213	0.153197582134355	0.0613842221040636	2.04011978409773	gene	SSc	blood
ICA1	2	0.304687317995073	0.159700817404591	0.0564088952721773	0.217629828023103	0.030002265298731	0.0404346635726158	4.70916244351466	gene	SSc	blood
RPS27L	2	0.304323888061157	0.357412302897708	0.394511374937957	0.671816020112895	0.000771305364030694	0.233044778448522	11.3090425109893	gene	SSc	blood
SLC22A9	2	0.304273546653137	0.493976767013914	0.537916086945862	0.761670124957166	0.00230002122606099	0.437951087267322	9.29323110380896	gene	SSc	blood
ZNF322	1	0.304224025039211	0.203343320214255	0.134624928050212	0.386935334958949	NA	NA	NA	gene	SSc	blood
KPNB1	2	0.304138733843569	0.214291430599268	0.15581849911368	0.421678896236521	0.0481148551383819	0.0690837589017663	3.90596963105422	gene	SSc	blood
NUDT4	2	0.304024861099248	0.1524943534871	0.0461870949013693	0.189193712880987	0.0752667064527075	0.0318436515558696	3.16425635960141	gene	SSc	blood
TIPRL	2	0.304015423968596	0.160564909191065	0.058303185148155	0.222736160284763	0.0772438598498854	0.0354963689980112	3.12195917950226	gene	SSc	blood
GBP3	2	0.303993727372799	0.563617191956845	0.589637057434921	0.792880326483986	0.00101361903033281	0.577313338267468	10.8025221624996	gene	SSc	blood
ARHGEF39	1	0.30398203654154	0.174979356918762	0.0823439112110833	0.281134127466666	NA	NA	NA	gene	SSc	blood
AC008746.12	1	0.303935747506039	0.287561663597133	0.290538459155484	0.586036296085417	NA	NA	NA	gene	SSc	blood
KBTBD8	2	0.303908565621242	0.153064851564385	0.0470901025207221	0.192006726458092	0.527046998648466	0	0.400081831609027	gene	SSc	blood
TRIP10	2	0.303819396296408	0.15320216137424	0.0473532063044178	0.192565802748008	0.358833766418345	0	0.841970667920474	gene	SSc	blood
XKRX	2	0.303727625434392	0.430005184034665	0.479979957222604	0.726835856751557	0.0129717329080601	0.311661602392733	6.17296090016993	gene	SSc	blood
ZNF597	2	0.303636882841535	0.370798081034043	0.412858343767288	0.683299551843143	0.0067627755310784	0.237528554052477	7.33491824316315	gene	SSc	blood
CCNE1	2	0.303526765105023	0.0848414429530748	0.000346794542586832	0.00420881649155272	0.431485821840836	0	0.618820799929221	gene	SSc	blood
TMTC2	2	0.303499914501727	0.203977807662127	0.136775542112728	0.390178332412137	0.135369169588236	0.0460075734022863	2.2298251096998	gene	SSc	blood
CSTF2T	2	0.303480198144845	0.325253797723213	0.350790752761089	0.639527415200947	0.0191160449164816	0.173131780945004	5.49086848771466	gene	SSc	blood
STAG3L4	2	0.303399169628727	0.136622900130209	0.0263709425232577	0.125608388828715	0.650056227800158	0	0.20582924340152	gene	SSc	blood
TBC1D1	2	0.303321214539462	0.132969099767428	0.0225401272195923	0.11214054218477	0.227658888781426	0.0114948748630303	1.45542855260579	gene	SSc	blood
MED13	2	0.303276783799533	0.107074920374103	0.00462030114938039	0.0339337907382723	0.268848647299501	0.0042248092548179	1.2226120364527	gene	SSc	blood
TRAV8-3	1	0.303215877149204	0.287553230722311	0.291668390235049	0.587075472550986	NA	NA	NA	gene	SSc	blood
LTC4S	2	0.303189737104766	0.424085369356876	0.474654653168915	0.723130468456934	0.00834374109294755	0.311068620611997	6.95816828552496	gene	SSc	blood
INPP5J	2	0.303095828406676	0.153195798289518	0.0478738429770541	0.193859079996514	0.361091619196521	0	0.834093139172689	gene	SSc	blood
LDHC	2	0.302901990641454	0.4249457204536	0.475968533677212	0.723855602341792	0.00662825585139115	0.315720718863753	7.37104082803747	gene	SSc	blood
RAB4A	2	0.302869475686645	0.12278213258453	0.0136355901795728	0.0771968192487492	0.522625154849929	0	0.408709667251335	gene	SSc	blood
ACAP3	2	0.302852906454027	0.280809912166081	0.280811609078634	0.576521381991578	0.039594994593778	0.120533624821613	4.23515557594671	gene	SSc	blood
AP5Z1	1	0.302740138255546	0.203470556418361	0.136782067521815	0.390178332412137	NA	NA	NA	gene	SSc	blood
MIR4656	1	0.302740138255546	0.203470556418361	0.136782067521815	0.390178332412137	NA	NA	NA	gene	SSc	blood
ATF2	2	0.302530768449958	0.124595380648086	0.015177914186589	0.0836056158244523	0.526588379920215	0	0.40097068534142	gene	SSc	blood
IL2	2	0.302526267874099	0.556329288395684	0.586586035389328	0.791074531190933	0.00148263697107864	0.558934264384918	10.1000699422315	gene	SSc	blood
TUFM	2	0.302491236609137	0.135159849259231	0.0252193694066771	0.121749382279104	0.481580846936532	0	0.495281303327277	gene	SSc	blood
P2RY13	2	0.302486536990987	0.488871071889689	0.536084352431986	0.760467975825883	0.00193701612296082	0.43111567904324	9.60828352851845	gene	SSc	blood
CRYBG3	2	0.302471424422085	0.616592521923187	0.623742505720468	0.814117019040835	0.00046094526296625	0.699436604169303	12.2673788011926	gene	SSc	blood
GALNT14	2	0.302262735559498	0.434024245617264	0.486166461196481	0.731184140584138	0.0121736506610612	0.318549460916799	6.28540135147412	gene	SSc	blood
ZGLP1	1	0.302195538037887	0.287541311862539	0.293275170997311	0.588980445897347	NA	NA	NA	gene	SSc	blood
USP27X-AS1	1	0.302090070485552	0.28754008213013	0.293441605701385	0.589057800459842	NA	NA	NA	gene	SSc	blood
CEP83	1	0.302088009954228	0.203406179753016	0.137504976225953	0.391353779678934	NA	NA	NA	gene	SSc	blood
PIGC	2	0.302073929679687	0.192050688154806	0.115745107649692	0.351355452028233	0.0691122796456959	0.0518105442304886	3.30397904488891	gene	SSc	blood
ZBTB6	2	0.302018358934107	0.630238218381409	0.631787093806551	0.818482970511216	0.000349684030405029	0.73327198197772	12.7835322033878	gene	SSc	blood
ZNF596	2	0.30193785708344	0.468557297205224	0.519316728240267	0.75176701821791	0.00373875765931531	0.3894962210795	8.40652920860809	gene	SSc	blood
CMTM4	2	0.301640244297782	0.0734823344753686	4.04427683797388e-05	0.000725229549800222	0.543118660609661	0	0.36979017929029	gene	SSc	blood
CD1A	2	0.301561549935241	0.178342912150026	0.0908542754889415	0.300057441964762	0.263012637573758	0.0145009546900802	1.25283006625681	gene	SSc	blood
ACTG1	2	0.301524903441266	0.076847351042148	8.72042485468642e-05	0.00135667420458888	0.496217726458258	0	0.463016167945387	gene	SSc	blood
CDC20	2	0.301480417153496	0.450197079969331	0.503072515819179	0.741949139418901	0.00821985590686392	0.348513156285212	6.98493672681497	gene	SSc	blood
DDA1	2	0.301446354733009	0.153274262479448	0.0492164050361203	0.197211856878117	0.223112724413936	0.0153439361316044	1.48423735139432	gene	SSc	blood
RAB12	2	0.301400379518911	0.1015769739273	0.00300514022384991	0.0241934802986518	0.596913200494606	0	0.279676695125223	gene	SSc	blood
SNORD4B	1	0.3013688208512	0.180655210981716	0.0952762529229597	0.309151032067524	NA	NA	NA	gene	SSc	blood
HSPA1B	2	0.301366146582487	0.165716692467364	0.068978218049603	0.249714421800545	0.181178347176866	0.0242248550145889	1.78793186977451	gene	SSc	blood
MIR1203	1	0.301327466822623	0.180654923700082	0.0953211617139324	0.309187240937973	NA	NA	NA	gene	SSc	blood
NDOR1	2	0.301216376843481	0.115068652752818	0.00885219694745726	0.0557499547908106	0.806723435154782	0	0.0598561567693267	gene	SSc	blood
PXDN	2	0.301078705701717	0.344557285063091	0.382219987766755	0.662462072510036	0.012811902532079	0.199242141025926	6.19489914245656	gene	SSc	blood
IFNA8	2	0.301041881866769	0.34439109636877	0.382048579740165	0.662399740099194	0.0302399224721318	0.19078056454525	4.69560094400377	gene	SSc	blood
BCL7B	2	0.301010473529269	0.150457038110224	0.0454311245533687	0.186895058574471	0.261828216622998	0.0131587347363272	1.25906463537267	gene	SSc	blood
ITGB3	2	0.30080651577614	0.182113156385288	0.0985842825616269	0.315878528525113	0.0813306716864931	0.0454822520587698	3.03810773669004	gene	SSc	blood
RNF185	2	0.300797900965697	0.152995775820789	0.0492924155513473	0.19741831067486	0.749025348377597	0	0.102351868415115	gene	SSc	blood
CXCL11	2	0.300794150693424	0.10849863571699	0.00556563803118304	0.0392973982422537	0.49389446153802	0	0.468030862096322	gene	SSc	blood
KCNJ2-AS1	1	0.300739812364311	0.28752437583113	0.295578189895057	0.591130706360957	NA	NA	NA	gene	SSc	blood
CAPN15	1	0.300732807403986	0.203329217682544	0.139128623893693	0.394026307781293	NA	NA	NA	gene	SSc	blood
ZMYM4	2	0.300665012172897	0.172966545739711	0.0821607504300543	0.280751660574008	0.169107838169927	0.0282089404161788	1.89083441298172	gene	SSc	blood
TREH	2	0.300622603913951	0.23769341824584	0.205961181601068	0.492958025609624	0.155525471350438	0.0599947964441789	2.0172022086383	gene	SSc	blood
MARCH9	1	0.300523588501955	0.2073183437347	0.147176936615807	0.40808633978552	NA	NA	NA	gene	SSc	blood
RGPD2	2	0.300491181286588	0.192949681526421	0.119386186959618	0.358205232570395	0.159256594241306	0.0370113445683586	1.98127080374586	gene	SSc	blood
RP11-567I13.1	1	0.300456606206322	0.287521090374714	0.296027684605818	0.591451132528734	NA	NA	NA	gene	SSc	blood
GLRX	2	0.300436283787846	0.1350631943458	0.0261206906752502	0.124726027125184	0.693084732434209	0	0.155766241097614	gene	SSc	blood
PEX19	2	0.300289988796744	0.13582824675142	0.0270492303582825	0.128334747372647	0.683040235830737	0	0.166723578207354	gene	SSc	blood
DEFB127	2	0.300264712122297	0.327851050615194	0.359741850670782	0.645418290767259	0.0553338387092499	0.158895805297215	3.67199728724766	gene	SSc	blood
SAMD13	2	0.30026143440233	0.255967762058248	0.240778181959213	0.534876827866404	0.128733636305201	0.0772351726629062	2.30770936168118	gene	SSc	blood
MALAT1	2	0.300183121095406	0.160683136111171	0.0617386332963859	0.230995349795187	0.102382321460147	0.0339307830794302	2.66803559246051	gene	SSc	blood
HIST1H4K	2	0.300067115663544	0.1636147471731	0.0666561086804874	0.243728267805022	0.137908574897266	0.0297809491773563	2.20114155726878	gene	SSc	blood
MRPL41	2	0.300010482512886	0.330881101714985	0.364564524095594	0.649115778578994	0.00302006291334456	0.194286930389348	8.79530777096436	gene	SSc	blood
RGS2	2	0.299809458305827	0.461297731381891	0.515739926131163	0.749347624103618	0.00785117067116781	0.366961702893597	7.06711201050745	gene	SSc	blood
TRHDE	2	0.29975140039849	0.295948969599302	0.311132642789143	0.606247149099433	0.082032904743717	0.119970297120252	3.02415774193705	gene	SSc	blood
SLC25A20	2	0.299570408446566	0.0981077341847834	0.00226200692895529	0.0191550972928266	0.89894595569541	0	0.0161272166540196	gene	SSc	blood
FYB	2	0.299528081319796	0.127063592203575	0.0184079488216962	0.0964156100135477	0.168964610113559	0.015229185994053	1.89210570479899	gene	SSc	blood
SQLE	2	0.299293947927527	0.334921688776108	0.371523278733684	0.654150301509755	0.000617230760589282	0.205226895419968	11.7232798059306	gene	SSc	blood
OR9A2	1	0.299206751249	0.180640243577001	0.0976472811882415	0.313925035072488	NA	NA	NA	gene	SSc	blood
ACTBP9	1	0.299194333933483	0.203297784488873	0.141100599326925	0.398142316115496	NA	NA	NA	gene	SSc	blood
AGTRAP	2	0.299189497660126	0.101491429316543	0.00319910836536042	0.0254011066312573	0.581301924478562	0	0.304134614140478	gene	SSc	blood
TMEM165	2	0.299098069931827	0.53718016336711	0.577668974897096	0.785963161418038	1.43315535883204e-06	0.552466194409875	23.2356538745714	gene	SSc	blood
FAM110B	2	0.298909118162324	0.128702964856448	0.020207498471896	0.103144025191685	0.297482845777829	0.00262119855469602	1.08544415525547	gene	SSc	blood
RSAD1	2	0.298881965105307	0.197874273348879	0.130925070364787	0.379809719686182	0.225481952250422	0.0275933240602244	1.4691367008995	gene	SSc	blood
CISD3	2	0.298786560865075	0.143491649197737	0.0373189568537923	0.162003955799127	0.911662079712653	0	0.0123082001860445	gene	SSc	blood
TRMT1L	1	0.298654641744236	0.169422031109415	0.0779367317153832	0.270875223996869	NA	NA	NA	gene	SSc	blood
TYROBP	2	0.298455329779619	0.153003527841371	0.0510994744282012	0.203101225394326	0.66765026463151	0	0.184362984603361	gene	SSc	blood
PAQR6	2	0.298426651466103	0.0986804362050091	0.00249314323074858	0.0207267777632585	0.786312514965828	0	0.0734963426381564	gene	SSc	blood
CCDC58	2	0.298417704316073	0.360425227604438	0.407693101708705	0.680473625722576	0.0358976175660874	0.203001286989408	4.40196160833797	gene	SSc	blood
ZNF417	2	0.298312583615186	0.35516603741409	0.400950834676075	0.67530772666645	0.00571169677750094	0.219262119518822	7.63908233663165	gene	SSc	blood
DDOST	2	0.298293553004813	0.135054717814462	0.0271964432453326	0.128823552502337	0.746744225809385	0	0.104287221660023	gene	SSc	blood
RP11-44F21.5	1	0.29828204844225	0.287495965359345	0.299494820071265	0.594984316837005	NA	NA	NA	gene	SSc	blood
FBRSL1	1	0.298273551333822	0.131618921925607	0.0234397216545986	0.11549317164501	NA	NA	NA	gene	SSc	blood
CSTA	2	0.298093313916619	0.24485025363017	0.22343247044575	0.514380034621663	0.140944091510573	0.0671164672869421	2.16762138309756	gene	SSc	blood
REXO1	2	0.298074937255344	0.12447163697481	0.0166329819864801	0.0893338955536981	0.818755668110629	0	0.0525077557723682	gene	SSc	blood
SSTR4	2	0.298057848941998	0.408371705844025	0.465470262259009	0.717326936038106	0.0180159472974465	0.275799895695726	5.59459776619351	gene	SSc	blood
ZNF281	2	0.297988490740687	0.122762974814731	0.0152096487091495	0.0837262162078124	0.456708143678257	0	0.553950145608917	gene	SSc	blood
CXorf40B	1	0.297983914490849	0.169367100258845	0.078510154851483	0.272325446739288	NA	NA	NA	gene	SSc	blood
FHIT	2	0.297904599206838	0.153150996256261	0.0517546187820397	0.204891694885912	0.331668150623009	0	0.942373633236783	gene	SSc	blood
UBC	2	0.297896804040282	0.0934618977651871	0.00143577470979915	0.0134112424718562	0.347224621904723	0	0.883574120057789	gene	SSc	blood
VCPIP1	2	0.297883037900403	0.113425274574058	0.00863315841569906	0.0546845866634032	0.701773630335153	0	0.146633356890102	gene	SSc	blood
IVNS1ABP	2	0.297693167482343	0.143690409274047	0.0382870981140624	0.164808456548193	0.109556949384429	0.0256096176096543	2.56060068368165	gene	SSc	blood
FERD3L	2	0.297550811520225	0.49113423408343	0.544618237018571	0.765532853350336	0.00475465336479686	0.423352354374343	7.97047221726248	gene	SSc	blood
EMP1	2	0.297493826086089	0.256741235075791	0.246566171374078	0.540698278541743	0.0192231521240739	0.10833116143433	5.48110057672299	gene	SSc	blood
KIF25	2	0.297458294471401	0.10998306737021	0.006839025649362	0.0458690840595864	0.515391728403692	0	0.42310506739562	gene	SSc	blood
LINC00459	1	0.297381129166971	0.203283023543067	0.143496906084409	0.402193093438041	NA	NA	NA	gene	SSc	blood
HCG9	2	0.297254336545678	0.15294507706874	0.0519513722781015	0.205529269193005	0.9675453279174	0	0.00165544193061343	gene	SSc	blood
GPX8	2	0.297179084560752	0.135091993745587	0.0278191351964761	0.130962091167218	0.901902642575916	0	0.0151925830448926	gene	SSc	blood
FGF3	2	0.297049572118101	0.321145112393745	0.354981549129725	0.642263882501329	0.0602085650959424	0.150379598946274	3.5316301406163	gene	SSc	blood
G0S2	2	0.297031779872636	0.367913845737695	0.419470287020751	0.687320483050016	0.0323518024423204	0.213762417327942	4.57975699811162	gene	SSc	blood
ATF6	2	0.297014844863608	0.399623132847058	0.457337984214661	0.712305893524144	0.000713927194321062	0.291564388924356	11.4526342940587	gene	SSc	blood
RNF112	2	0.29701408324453	0.36001792843934	0.409372706736766	0.681239558941897	0.0360826741828897	0.202431572000287	4.3931931643111	gene	SSc	blood
RAB1B	2	0.296962300340869	0.513498467618057	0.563053527632604	0.776166405660103	0.00321945708256066	0.467958600468224	8.67872743883669	gene	SSc	blood
PRCP	2	0.296940944066724	0.348796868346321	0.394586532353922	0.671863484854899	0.000367007215118287	0.224184105331198	12.6931005535556	gene	SSc	blood
LRRC45	2	0.296892658742652	0.261593194948078	0.256400333693471	0.550556531128617	0.0820687105569397	0.0980848259929996	3.0234499087262	gene	SSc	blood
SCNM1	2	0.296547475572865	0.330535839212829	0.369627183046892	0.652908775577652	0.0369882541117321	0.172583638348068	4.35095248094883	gene	SSc	blood
PTGR1	2	0.296514664434804	0.101407973406333	0.0034558937688538	0.0268824169013036	0.837202595217498	0	0.0422191514723353	gene	SSc	blood
HESX1	2	0.296386027447169	0.378346427717975	0.433408647637447	0.69576184374607	0.0256596486003386	0.230375041546392	4.97880857505453	gene	SSc	blood
UBA3	2	0.29636680307815	0.310177600951019	0.33933777052456	0.629616906086137	0.0656458886390777	0.137722480263162	3.38866981630279	gene	SSc	blood
TNK2	2	0.296278222864361	0.104429222838839	0.00455225180239114	0.0335839787728472	0.237781571599459	0.00655686870085498	1.393698093753	gene	SSc	blood
MESP2	2	0.296250521987803	0.543249070408831	0.585525933589162	0.790556604674016	9.30573960995495e-05	0.551652021358484	15.2725839600947	gene	SSc	blood
CT45A5	2	0.296202978757963	0.44599258144701	0.50659860776571	0.743832077338539	0.000239232188902316	0.369150138211383	13.4947472607884	gene	SSc	blood
LGALSL	1	0.296201737163105	0.20354408462061	0.145607938329818	0.405984836527495	NA	NA	NA	gene	SSc	blood
HIPK1-AS1	1	0.296088108205796	0.203745694168169	0.146161603959625	0.406550513148817	NA	NA	NA	gene	SSc	blood
C1orf116	1	0.295787302075902	0.171146933052321	0.083940674882077	0.284853948291794	NA	NA	NA	gene	SSc	blood
MIR483	1	0.295721406768578	0.18061633982202	0.101569797185751	0.322749735054088	NA	NA	NA	gene	SSc	blood
PRDM6	2	0.295711060889217	0.562717233923323	0.599231757390343	0.799108770861125	5.62224256211996e-05	0.594333360557728	16.2258255468785	gene	SSc	blood
SYT7	2	0.295698759507414	0.357860981145806	0.40863673728829	0.68091336489093	4.52661126870701e-06	0.24407016723815	21.0278264638209	gene	SSc	blood
HUNK	2	0.295686745128353	0.135539911663992	0.0291429507833032	0.135340145579983	0.958380120200587	0	0.00272342678897756	gene	SSc	blood
GADD45B	2	0.295626573206866	0.19529739070348	0.130095561943211	0.378165675261006	0.09007668251954	0.0499968925949657	2.8730024526871	gene	SSc	blood
KANK3	2	0.295525197330606	0.221773177524139	0.182677524499995	0.46221428589147	0.181576972393233	0.0461998625338594	1.78466958314226	gene	SSc	blood
KRTAP6-3	1	0.295413282284237	0.180614239916223	0.101922598170505	0.32345899378493	NA	NA	NA	gene	SSc	blood
CCDC81	2	0.295197362809182	0.156719401245966	0.0596184984308015	0.225590127587379	0.30953345023403	0.00187187993749866	1.03266545457953	gene	SSc	blood
MIR630	1	0.295193804072026	0.180612745465684	0.102174501509384	0.324044189450762	NA	NA	NA	gene	SSc	blood
MBTD1	2	0.295181711267339	0.147657725913736	0.0455981568474225	0.187515192250742	0.164364485665096	0.0215322284170861	1.93360585394414	gene	SSc	blood
MBL2	2	0.295131889037517	0.461339088563138	0.522348946050639	0.753199178533064	0.00782641736191547	0.367070402431439	7.07276982969522	gene	SSc	blood
GS1-124K5.9	1	0.294951632859077	0.287457835070217	0.304858963716994	0.599871080531828	NA	NA	NA	gene	SSc	blood
FGFBP1	2	0.294858419395208	0.417599633278884	0.480138879426813	0.726933041741345	0.0156450206478309	0.290903157393838	5.84233841870917	gene	SSc	blood
MIR134	1	0.294855538585061	0.180610444330875	0.102563723732691	0.324832151161652	NA	NA	NA	gene	SSc	blood
SYDE1	2	0.294852009789826	0.541041472128248	0.585773338862945	0.790727040354066	4.64018936319199e-06	0.5575815900924	20.9803471239846	gene	SSc	blood
RAPGEF3	2	0.294780441900855	0.411215664362647	0.473465916619445	0.722435568599253	0.00292186945833306	0.300097696649309	8.85562567508263	gene	SSc	blood
LINC01213	1	0.294697091395407	0.287454938201863	0.30527163663313	0.600153065586295	NA	NA	NA	gene	SSc	blood
YEATS4	2	0.294682297919663	0.217780841962392	0.176019225883316	0.452174793703375	0.185385464635795	0.0432852957046284	1.75391383287836	gene	SSc	blood
HEATR3	2	0.294599807705622	0.350256023737198	0.400292768925077	0.675037993577508	0.004275009461288	0.215920232632475	8.16314842037877	gene	SSc	blood
MSRA	2	0.29454979358716	0.140652365200553	0.0362449468357826	0.158657775835341	0.693459783441902	0	0.155365450068824	gene	SSc	blood
EML4	2	0.294510270190504	0.0991837578684207	0.00298440472730986	0.024068623063506	0.810180094970019	0	0.0576930150373006	gene	SSc	blood
KCNQ1	2	0.294458554053582	0.20850115126137	0.157872405729232	0.424928480212916	0.0754583014371673	0.0626011422595481	3.16010561360465	gene	SSc	blood
ORMDL1	2	0.294339333144657	0.108146945964695	0.00649547217651397	0.0442087634833681	0.298039844934114	0.0019228393354071	1.08294422648809	gene	SSc	blood
SLC27A4	2	0.294253208863496	0.294307633060932	0.317400007954896	0.611502325232508	0.0835486889661241	0.118111656980689	2.99448081845699	gene	SSc	blood
WFIKKN1	2	0.294240450709802	0.153029207398842	0.0545085458663319	0.212584597206278	0.481313771435814	0	0.495885108422092	gene	SSc	blood
PDK3	2	0.294086344050386	0.105483395944574	0.00530366604829884	0.0378305175842877	0.39479320245986	0	0.724127929631092	gene	SSc	blood
B2M	2	0.293983331747227	0.61170015947374	0.630800542238137	0.817664948771779	2.41487103647131e-08	0.724388906866359	31.128599159446	gene	SSc	blood
SPG20	2	0.293971990233975	0.201798739537203	0.145183108381315	0.405152812595928	0.0813394675697917	0.0549689259285062	3.0379322022416	gene	SSc	blood
SELT	2	0.293932427521118	0.348072260446901	0.398413487289578	0.673826248335723	0.00473848203280747	0.212651348155394	7.9766395472379	gene	SSc	blood
ZBTB26	2	0.29370141826965	0.3283287837346	0.371035989319196	0.653915132248831	0.0166887306152567	0.178020796977311	5.72881601861044	gene	SSc	blood
NET1	2	0.293645248399776	0.0932249984086545	0.00163351388399479	0.0148721459782444	0.516748251223095	0	0.420378478574596	gene	SSc	blood
HBS1L	2	0.293642612777006	0.382846542470895	0.443082579791728	0.702466698965257	0.000161604602161081	0.272607947900972	14.2319351621217	gene	SSc	blood
UNC93B1	2	0.293521663717538	0.565323441467971	0.603614208050468	0.801928171505511	2.7112230660542e-07	0.615075069847627	26.4451932179643	gene	SSc	blood
PKP3	2	0.293513402942861	0.230198005146957	0.202292411534638	0.48826213644302	0.0440066770765426	0.0816204284549038	4.05630559154082	gene	SSc	blood
GMEB1	2	0.293499228642514	0.142479232355975	0.0394039021780699	0.168138407644562	0.150676369350417	0.0210532495981798	2.06539007818166	gene	SSc	blood
MRPS7	2	0.293462841019962	0.152969656242647	0.0550554637499004	0.214166591120368	0.620219862194269	0	0.245558672187143	gene	SSc	blood
CORO2A	2	0.293421357389096	0.0930522433433244	0.00161437480904552	0.014732849773394	0.517148964893787	0	0.419575445192877	gene	SSc	blood
KHDRBS3	2	0.293354175347051	0.218606774800997	0.179619900868212	0.457369070586917	0.0710713003871055	0.0675885160251178	3.25810301488815	gene	SSc	blood
TSHZ3	2	0.293268697642948	0.163775189053998	0.0733449137978947	0.259770287678284	0.228023641486507	0.0168654561951954	1.45314711738022	gene	SSc	blood
CA10	2	0.293186044246495	0.358970329017146	0.414076043517199	0.684144094471746	0.010128552790066	0.218891877178966	6.61214604150242	gene	SSc	blood
HOXD12	2	0.293092906322295	0.240524971542225	0.223013138148581	0.514097357077635	0.150992812307879	0.0626041876611103	2.06219217975396	gene	SSc	blood
MYH2	2	0.293066383747042	0.788090200866669	0.70999032194762	0.860614524233923	1.07530498174579e-05	1.17878408928128	19.3727505783503	gene	SSc	blood
NEFL	2	0.293043662406012	0.34288382113674	0.392748161028573	0.6702605325177	0.00568757950817289	0.204396865226478	7.6467150884585	gene	SSc	blood
BUB1	2	0.293038537854731	0.519497444078623	0.572699138909669	0.782290314480003	5.09710166163302e-06	0.513952342014896	20.8004488471397	gene	SSc	blood
GDF9	2	0.292994776058567	0.337742338702327	0.385662765065933	0.665148820956627	0.0485844089864063	0.171865797244294	3.88965478796485	gene	SSc	blood
LINC00674	1	0.292973056866685	0.15455449127045	0.0580133312631568	0.221960277888698	NA	NA	NA	gene	SSc	blood
BET1L	2	0.292734376094104	0.269427729367201	0.277255956607922	0.573002279947706	0.0499298894044895	0.1075696063661	3.84381173320017	gene	SSc	blood
GPR107	2	0.292700235036842	0.203703810250868	0.150748879135132	0.413115084752012	0.0788559596275613	0.0563461331578913	3.08832463352028	gene	SSc	blood
GTF2F1	2	0.292615496932101	0.122777989231756	0.0171586928782609	0.0914452304293914	0.40795776046024	0	0.684744453464729	gene	SSc	blood
BCORP1	1	0.292520387238186	0.287430266672844	0.308816239184781	0.603640441996399	NA	NA	NA	gene	SSc	blood
ADAM3B	1	0.292457040343654	0.203243384897209	0.150164729165499	0.41249616905698	NA	NA	NA	gene	SSc	blood
KIAA0556	2	0.292414395522624	0.152976832938044	0.0559410455276374	0.21647774340737	0.640240803145233	0	0.218427372229911	gene	SSc	blood
ZNHIT2	2	0.292385976299731	0.229480328732653	0.202620119598798	0.488720747303826	0.0643187021834546	0.0745939469902863	3.4223677318401	gene	SSc	blood
BRCA2	2	0.292175493347322	0.335446578968224	0.383751673969205	0.66345414425146	0.0146011477170662	0.187425633470879	5.96396755272447	gene	SSc	blood
EGF	2	0.292147168646009	0.153028518590508	0.0562488355615735	0.21712232072722	0.45958719390039	0	0.546899835075869	gene	SSc	blood
MLN	2	0.29213958230883	0.465228597428329	0.530037702432663	0.757831476559368	0.00394085842851388	0.383446314613211	8.31086657818264	gene	SSc	blood
MYL6B	2	0.292092742634944	0.396044097462126	0.460802655203231	0.71454579163572	0.0196489419788171	0.257543831860709	5.44281817636172	gene	SSc	blood
NTHL1	2	0.292068892936445	0.152916944409217	0.0561352938250198	0.216864956429712	0.86506794254843	0	0.0288750143900644	gene	SSc	blood
LCN2	2	0.292058967252576	0.152982458580167	0.0562490615912213	0.21712232072722	0.55901699688838	0	0.341409087696794	gene	SSc	blood
ENDOD1	2	0.291728227017718	0.358852905222911	0.416248710646651	0.684913094297007	0.00899531865214098	0.219907294480835	6.82375605278924	gene	SSc	blood
PLCZ1	2	0.291677395803077	0.251515699020597	0.246179650421599	0.540246000534431	0.134764407358136	0.0729413389327048	2.23674497781477	gene	SSc	blood
YWHAB	2	0.291594799960371	0.103613909565015	0.00488921365297798	0.035422952913725	0.392311850423444	0	0.731764475894192	gene	SSc	blood
CCDC148	2	0.291586299778605	0.167583590998408	0.0818686041664155	0.280176071779387	0.217823022588079	0.0193295692625642	1.51865581033551	gene	SSc	blood
PLEKHA6	2	0.291544571974047	0.135673272489428	0.0316445037711704	0.143773966028878	0.652905205194331	0	0.202256987794164	gene	SSc	blood
CCDC9	2	0.291513363869747	0.232289045778114	0.20949343266479	0.497790122508441	0.160537719363918	0.0556671621550193	1.96915371154734	gene	SSc	blood
ACOX3	2	0.291438449821594	0.135662764970938	0.0316933651020274	0.143876130022512	0.50481668694114	0	0.444795959637903	gene	SSc	blood
TFG	2	0.291390611859409	0.203941788393195	0.153063720915719	0.416730776171743	0.0294343150741514	0.0660470869287873	4.74203028027195	gene	SSc	blood
LLGL1	2	0.291385993787949	0.916808063445595	0.750616468794435	0.882752088583383	5.08482145278322e-14	1.6514334457622	56.6950730639268	gene	SSc	blood
MPDZ	2	0.291300234716131	0.446609286426441	0.514240880506441	0.748444770775019	0.00125791905063422	0.360655791013388	10.4032766336565	gene	SSc	blood
TLE3	2	0.291229922634035	0.819275200134286	0.722235534392774	0.867360367263761	7.80497888541731e-12	1.31376457836439	46.8141139140399	gene	SSc	blood
OMP	2	0.291190904868539	0.166036462215089	0.0794687500752966	0.274822464776765	0.290152196754068	0.00697782847470461	1.11891502660656	gene	SSc	blood
ZC3HAV1	2	0.291129564907067	0.0910349844256873	0.00138385942374848	0.0129895488103582	0.606212974513692	0	0.265726518156271	gene	SSc	blood
USPL1	2	0.29108425420178	0.382221411932696	0.446323099937754	0.704217767187248	0.00537048253288208	0.254524529029561	7.75025944754399	gene	SSc	blood
RP11-161I6.2	1	0.291058389719232	0.287413797382312	0.311212725691671	0.606284204167081	NA	NA	NA	gene	SSc	blood
SOX15	2	0.291037314484925	0.353926666642335	0.410900684142134	0.681894282754888	0.0240835349554771	0.202066925612648	5.08860659414754	gene	SSc	blood
TMX3	2	0.290955427206662	0.136141868385668	0.0325858929164724	0.14655927536868	0.689599899894291	0	0.159518835588023	gene	SSc	blood
ATP6AP2	2	0.290941803998069	0.352437285755603	0.409080014094309	0.681239558941897	0.00439565341806891	0.217842726799265	8.11268652017352	gene	SSc	blood
PAK3	2	0.290917352458369	0.503823449438533	0.563656281145136	0.776718287950611	0.00051580375979654	0.465741573453931	12.0576462707018	gene	SSc	blood
UQCRQ	2	0.290894597855786	0.152929533890794	0.057151816583338	0.219693339276645	0.787111599547975	0	0.0729341552407402	gene	SSc	blood
FAM204A	1	0.290781179107896	0.144585791566745	0.0443114670602015	0.183535083479248	NA	NA	NA	gene	SSc	blood
TRIM25	2	0.290696299782051	0.232179292375148	0.210557582417849	0.49949395581815	0.0889419935718294	0.0706471311455525	2.89341900150942	gene	SSc	blood
OR10Z1	1	0.290675490373978	0.180582223880232	0.107472697112166	0.335163770436237	NA	NA	NA	gene	SSc	blood
CDK8	2	0.290573294845881	0.292545768073469	0.320584455636514	0.613536455076946	0.0200239042374183	0.139546059071565	5.40980922409842	gene	SSc	blood
SNORD84	2	0.290563831383942	0.660871183372983	0.660177670203676	0.834671889246286	3.02612706004624e-06	0.833489981021981	21.7999202902417	gene	SSc	blood
SCN8A	2	0.290439333329354	0.099683672394313	0.0035727607168542	0.0275957113403448	0.540353785218369	0	0.374884455782804	gene	SSc	blood
SERPINE3	1	0.290439304015531	0.180580641228644	0.107755600622153	0.335642952424929	NA	NA	NA	gene	SSc	blood
LCE1B	2	0.290427698014381	0.725554232514021	0.688947404403835	0.849061391981925	4.49585632356087e-05	0.990441597470531	16.6496516959041	gene	SSc	blood
NKX2-5	2	0.290382699414078	0.63407394334894	0.646978690533561	0.827271858140458	0.000319499340369012	0.743014584157608	12.9524719551787	gene	SSc	blood
NUDT16	2	0.290371174136996	0.221414021440491	0.189709198236192	0.472528590370871	0.0582826374073909	0.070963785930426	3.58559227133509	gene	SSc	blood
STXBP4	2	0.290295889258958	0.156223332787241	0.0631390803279097	0.234689323766441	0.177202977818282	0.0222532794350483	1.82092695967678	gene	SSc	blood
FIGN	2	0.290274006991828	0.36648029893482	0.428326294312018	0.69234023363937	0.00182571823487443	0.241043425093513	9.71699463277933	gene	SSc	blood
ALDH1B1	2	0.290246096691059	0.193229212099319	0.133075965895087	0.384017309779969	0.113054219841355	0.0465707146914555	2.51099933030585	gene	SSc	blood
RNF25	2	0.290235676267399	0.152911204768677	0.0576872871348663	0.221227479393787	0.815097269260045	0	0.0546883297617906	gene	SSc	blood
ARHGAP19	2	0.290002883763928	0.122445428029747	0.0178639739336214	0.0944473019108226	0.513036561518558	0	0.427868782223112	gene	SSc	blood
GXYLT1	2	0.289858939529154	0.135433432881288	0.0323360386308178	0.145881692159402	0.896357667605898	0	0.0169686746478166	gene	SSc	blood
GSTM5	2	0.289759094981102	0.449211770874721	0.518901936283851	0.751759710749114	0.00950533555414623	0.345215243766291	6.72532600372175	gene	SSc	blood
ZNFX1	2	0.289656051593743	0.152907571655469	0.058182391358318	0.222422307990249	0.884712637503215	0	0.0210243514549226	gene	SSc	blood
FNDC7	2	0.289612612703726	0.37147966515466	0.435615156822817	0.697353749971866	0.03070192979341	0.219008552350047	4.66955230529165	gene	SSc	blood
MIR200A	1	0.289572605309593	0.180574844506169	0.108798849425745	0.337795276411562	NA	NA	NA	gene	SSc	blood
WNT10A	2	0.289541813603587	0.14074225029394	0.0396623077286708	0.168990495087462	0.428687825458341	0	0.626375782382654	gene	SSc	blood
GGTLC1	2	0.28944491941228	0.341959187037358	0.397312248593985	0.673319372412452	3.13792873485319e-06	0.223138200286372	21.73031693909	gene	SSc	blood
NNMT	2	0.289293340850914	0.448673185152542	0.519072878175763	0.75176701821791	0.00958589436208679	0.344259895280758	6.71027494825158	gene	SSc	blood
MOB4	1	0.289230076719635	0.206888603479171	0.162113344338199	0.430811759613029	NA	NA	NA	gene	SSc	blood
VPS16	2	0.289132802070865	0.0934557155617627	0.00197614148612392	0.0173238536980491	0.823793903080098	0	0.0495810412684194	gene	SSc	blood
CES3	2	0.289072905747605	0.791200339809	0.714842743330992	0.862780005514289	1.85482851300378e-09	1.21758377599524	36.1205252275981	gene	SSc	blood
NFKBIZ	2	0.288827262536944	0.108803066811045	0.00794054398128162	0.051299389778061	0.31938995112929	0	0.991442988266583	gene	SSc	blood
EXOSC1	2	0.288783346285101	0.12694085760205	0.0229092875406454	0.113608948012785	0.184393969754564	0.0148466050377477	1.76184968430619	gene	SSc	blood
MIR23B	1	0.288345854944933	0.180566668955499	0.110289306994345	0.340759062293095	NA	NA	NA	gene	SSc	blood
CYP2D6	2	0.288186229529213	0.102167997648757	0.00479175912779069	0.0349066263085438	0.402086776777668	0	0.702076684484555	gene	SSc	blood
RGPD1	2	0.288163569730338	0.143195768688571	0.0441804330321719	0.183157088686669	0.216929821446159	0.0153864867065883	1.52456603589462	gene	SSc	blood
TRIM24	2	0.288134723906387	0.198970430888	0.147581155238614	0.408862483379748	0.0441771563595931	0.0603107151549805	4.04977791547557	gene	SSc	blood
SS18L1	2	0.288059494880782	0.11726949550254	0.0140341163319126	0.0789869294896816	0.925575546363966	0	0.00872596900384632	gene	SSc	blood
HIST1H2AA	1	0.288058545652465	0.180564759175501	0.110640727540921	0.341351031975039	NA	NA	NA	gene	SSc	blood
TSPAN4	2	0.288040613513148	0.0999168160932586	0.00394152400336971	0.029794350025472	0.277347581169689	0.0044655334933652	1.18004133285251	gene	SSc	blood
IL2RA	2	0.287934803408443	0.239929866684686	0.230108646051767	0.52240697844034	0.0473235038772045	0.0869823486359844	3.93384937558505	gene	SSc	blood
STIL	2	0.287705951560394	0.436525061784397	0.509842906606121	0.745483769899405	0.0103161118099756	0.324446745346552	6.5794783962461	gene	SSc	blood
IFT140	2	0.287704196775618	0.124119919786805	0.0204518508638012	0.104090156087317	0.579597526624443	0	0.30688575669578	gene	SSc	blood
RSPH10B	2	0.287351891337932	0.429174357284884	0.503147370674063	0.741960305480357	0.000174406440606512	0.343056474057621	14.0885043922583	gene	SSc	blood
P2RX7	2	0.287266526362038	0.337564908951548	0.394771345867956	0.671863484854899	0.0140419717347836	0.19018028778415	6.03285896778239	gene	SSc	blood
RBMY2FP	1	0.287264263635769	0.180559489288093	0.111616909580723	0.343350613640099	NA	NA	NA	gene	SSc	blood
HSD17B3	2	0.287254501003743	0.376548077260792	0.44554525455856	0.703884640191853	0.0285594981723569	0.226504715064038	4.79397179432354	gene	SSc	blood
CCDC53	2	0.287174160960711	0.152886201592579	0.0603329750632486	0.227433980162295	0.910938542808797	0	0.0125114943593067	gene	SSc	blood
PCGF5	2	0.287167354595257	0.183198192989648	0.116992528203648	0.35366998533643	0.0967155551841371	0.0433414121356427	2.75888612497373	gene	SSc	blood
LINC00454	1	0.287022073245608	0.287368752158928	0.317894682355873	0.611898099084097	NA	NA	NA	gene	SSc	blood
LINC00982	1	0.28700527893167	0.145367731735854	0.0483431334446854	0.194938817436757	NA	NA	NA	gene	SSc	blood
SMPX	2	0.286955687252763	0.38859231521903	0.460241521682213	0.714097712196303	0.0150600629919834	0.254354463308432	5.90942778332684	gene	SSc	blood
PRH1-PRR4	1	0.286936317553001	0.167099410374344	0.0859500576775401	0.289327496787334	NA	NA	NA	gene	SSc	blood
ZEB2	2	0.286919107661408	0.123949238099706	0.0206232565323656	0.104673555107032	0.259082253353338	0.00698081652115875	1.27365430098525	gene	SSc	blood
CTA-384D8.35	1	0.286824257533578	0.287366560528467	0.318224638340451	0.612110549528921	NA	NA	NA	gene	SSc	blood
CBWD5	2	0.286695801750891	0.408390127054018	0.482670104168361	0.728848317712258	0.00100450821592613	0.302766848164334	10.8192380297726	gene	SSc	blood
DSTNP1	1	0.286690377250325	0.203197795398075	0.158276122813061	0.425379183149998	NA	NA	NA	gene	SSc	blood
MIR1263	1	0.286609587187507	0.180555156477379	0.112426677795868	0.344919954197182	NA	NA	NA	gene	SSc	blood
MGST1	2	0.286491666952558	0.074651147256556	0.000124172035152233	0.00180382404377298	0.952582256927449	0	0.00353600934799516	gene	SSc	blood
ATN1	2	0.28643189052598	0.193684154289675	0.139177539745472	0.394026307781293	0.0342061922264649	0.0586733161338967	4.48436796898577	gene	SSc	blood
SHROOM1	2	0.286386439293844	0.187520669154169	0.126704826065698	0.371167763379477	0.132234213194261	0.0393296440286872	2.26607749152693	gene	SSc	blood
RNASE1	2	0.286334321642903	0.109188193546484	0.00873147575628901	0.0551865393131318	0.685444278569393	0	0.16406162285032	gene	SSc	blood
TRAF3IP1	2	0.28632228656949	0.35803863765815	0.423886594648433	0.689556933854752	0.00664268245577382	0.222772020451221	7.36713118171439	gene	SSc	blood
PCDHB7	2	0.286305895759864	0.365780692762479	0.43378829214676	0.695947749976524	0.0332099150955869	0.210741097052564	4.53492484366417	gene	SSc	blood
TAB2	1	0.286266798741261	0.203208255089513	0.158913224920775	0.42600733540585	NA	NA	NA	gene	SSc	blood
RHOA	2	0.286232251195281	0.454132776693561	0.528509324922157	0.757243412735414	0.000360005114472539	0.380079599183814	12.7291240717893	gene	SSc	blood
EIF3I	2	0.286197060901985	0.211325651992834	0.175642602086744	0.451735101426141	0.199923196031829	0.0377877908538604	1.64293539173666	gene	SSc	blood
AQP10	2	0.286164672828298	0.152910239777902	0.0612820053514178	0.229931299312214	0.686511851559037	0	0.162887509903691	gene	SSc	blood
SCTR	2	0.286054288083923	0.122591881075528	0.0196278487351529	0.101020581955553	0.341046320949464	0	0.90649421506204	gene	SSc	blood
PIGN	2	0.286004970591459	0.0930247524475131	0.0021085291604982	0.0181491154842883	0.790089840633182	0	0.070859220093317	gene	SSc	blood
IRGM	2	0.285976521123707	0.152913350236149	0.06145788939541	0.230279561160182	0.731693044980631	0	0.11756276894248	gene	SSc	blood
ISCA2	2	0.285896547573565	0.342119137503459	0.403344116602874	0.677092321725078	0.0429860983807735	0.178782192763072	4.09594874387354	gene	SSc	blood
MAP3K11	2	0.285873521869988	0.269428648000099	0.288673495640214	0.584377284782479	0.0508713799605033	0.107278201636858	3.81250289659137	gene	SSc	blood
TMEM45B	2	0.285839338335835	0.135088391528066	0.0343496545005988	0.152389363174622	0.454367599823727	0	0.559733598157852	gene	SSc	blood
NEK2	2	0.285804972496767	0.108462889419504	0.00841252654373386	0.0538165811741564	0.881061913809122	0	0.0223870979839089	gene	SSc	blood
LY75-CD302	1	0.285770696322089	0.287354913136737	0.319985880702471	0.613410615533627	NA	NA	NA	gene	SSc	blood
PECR	2	0.28573052928637	0.177858581338781	0.108163208224985	0.336548360727065	0.19485418235745	0.0257639434141282	1.68052894981126	gene	SSc	blood
CHKA	2	0.285720805982747	0.264056112855436	0.279232180628239	0.575279255455011	0.0169157244622967	0.11697226308656	5.70509659803423	gene	SSc	blood
FAM228B	1	0.285651169184507	0.28735359441075	0.320186110090102	0.613436943320402	NA	NA	NA	gene	SSc	blood
HCP5	2	0.285508631543843	0.152885728257588	0.0618367850027419	0.231210129049713	0.803465989757545	0	0.0619332862552981	gene	SSc	blood
HSF1	2	0.285493762278821	0.138366437881704	0.0390825619551985	0.167287661684148	0.688461754727386	0	0.160755654813176	gene	SSc	blood
DPYSL3	2	0.285418443949849	0.122412982117207	0.0197215997996504	0.101354458434543	0.769585596316922	0	0.0858003674030371	gene	SSc	blood
VMAC	1	0.285380808529397	0.18054705052741	0.113959210452003	0.347693429773684	NA	NA	NA	gene	SSc	blood
FRMD3	2	0.28528649927247	0.2311094806946	0.217045901775075	0.507307064092083	0.0619234644996827	0.0761891316096063	3.48510415462063	gene	SSc	blood
CASP8	2	0.285192821085666	0.073562579304852	0.000105807293579849	0.00159021732028461	0.809680839533193	0	0.0580028409618537	gene	SSc	blood
SLC2A5	2	0.285043561348874	0.414244642562645	0.491387039676465	0.734496662461089	0.00043548350414413	0.3155770894331	12.3734443048874	gene	SSc	blood
TXNDC9	2	0.285025437312861	0.12341007085733	0.0209114152906712	0.105820953201693	0.789178514225623	0	0.0714907324948723	gene	SSc	blood
DCTN4	2	0.284905111615813	0.122447644976441	0.0199785516464622	0.102384521487898	0.486867935389125	0	0.483440711472109	gene	SSc	blood
SRSF6	1	0.284802497188909	0.207328478876654	0.169541779127163	0.442946428773371	NA	NA	NA	gene	SSc	blood
ENO1	2	0.284760324848509	0.806397782918971	0.723993701577615	0.868543478290241	4.41776615289768e-11	1.27064155769682	43.4194428521764	gene	SSc	blood
DCAF11	1	0.284606097238008	0.203372548082975	0.161683409412733	0.430227724688338	NA	NA	NA	gene	SSc	blood
OVGP1	2	0.284594015769203	0.645641805750708	0.659363279603708	0.834075349570123	0.000250193019908251	0.772504817852234	13.4107000860328	gene	SSc	blood
TLR4	2	0.284486252232503	0.336320927122874	0.397621173107433	0.67339610442883	0.00413249559072759	0.198805763486826	8.2246596056055	gene	SSc	blood
ARFGAP1	2	0.284396223822225	0.262859750401615	0.279283000908168	0.575332477043085	0.0337383146616683	0.108668256046129	4.50791645847114	gene	SSc	blood
MAD2L1BP	2	0.284378739456096	0.263148382547241	0.279840251320884	0.575618199643288	0.0753160124002573	0.100490878346256	3.16318710330202	gene	SSc	blood
GDI1	2	0.28420934128092	0.360357282855541	0.43029458347255	0.693576462151183	0.0357710703600831	0.20298994782908	4.40798500788556	gene	SSc	blood
RAB35	2	0.284175490452191	0.415649651694683	0.494170969669028	0.736172785755006	0.000813740904317961	0.314710920031881	11.209626631637	gene	SSc	blood
JUND	2	0.28415567618935	0.505880611703638	0.57431701745689	0.783597580771061	1.84565402308046e-05	0.483964467896527	18.3422792881326	gene	SSc	blood
INGX	2	0.28412497608157	0.199073171749785	0.153511043372602	0.417405736142438	0.222885023617621	0.0285193651754742	1.4856987534653	gene	SSc	blood
DHPS	2	0.28409756734601	0.343778672041007	0.408579082852646	0.68091336489093	0.000561140990015141	0.216826533594145	11.9006586385478	gene	SSc	blood
UGGT1	1	0.283904090741032	0.142837383601848	0.0468555533734391	0.191183610920332	NA	NA	NA	gene	SSc	blood
MURC	2	0.283785891882048	0.152869512258933	0.0633975623087169	0.235212515655528	0.868595818313358	0	0.0273711729079406	gene	SSc	blood
MDH2	2	0.283775487327836	0.135091090143486	0.0356740498108935	0.156754770399966	0.431273403872025	0	0.619391753760494	gene	SSc	blood
SDHB	2	0.283740909506941	0.135017423009603	0.0355959321663345	0.156471236756367	0.850752605200031	0	0.0354035243320716	gene	SSc	blood
CFL1	2	0.283592964381972	0.113467703720382	0.0124429222949496	0.0719302751296046	0.472451979082363	0	0.516235416249124	gene	SSc	blood
KLF9	2	0.283538629747665	0.107079475409976	0.00809870208654096	0.0520821149356678	0.452499365935246	0	0.56438367468069	gene	SSc	blood
CCNC	2	0.283347497516978	0.0936666357716414	0.00248581137518264	0.0207001109994865	0.382223635528446	0	0.763537813903988	gene	SSc	blood
RBPJ	2	0.283337536795299	0.0891837947856754	0.00148803464604587	0.0138261268965417	0.654052284606516	0	0.200829306747684	gene	SSc	blood
IBSP	2	0.283243910107308	0.184809038693853	0.125367001212304	0.368687363730678	0.175567076098379	0.0312525310389815	1.83475383959039	gene	SSc	blood
SCP2	2	0.283202997990261	0.108305443060614	0.00892654179382527	0.0561260581110942	0.49682787376927	0	0.461705733005594	gene	SSc	blood
GBP2	2	0.283189458511716	0.230200562058412	0.218627542763006	0.509098190734524	0.090913534575225	0.0689915629300051	2.85812287735588	gene	SSc	blood
TARBP2	2	0.283019414702082	0.117597129817172	0.0160979859552523	0.0873570885269113	0.613071007147071	0	0.255727104190212	gene	SSc	blood
CTNNBIP1	2	0.282967062857154	0.116775108510912	0.0153853174654442	0.0843505784930777	0.354234952563184	0	0.85822834287584	gene	SSc	blood
SMG7	2	0.282911949462298	0.490413932649479	0.564017822057159	0.776967758141916	7.2123560546089e-07	0.461578259499094	24.5575402074408	gene	SSc	blood
HIST1H1C	2	0.282877641279084	0.612979330467143	0.644454337536797	0.8257866949627	0.000486322163648523	0.690765111259453	12.1673935756218	gene	SSc	blood
ZFY	2	0.282877054261492	0.212688519390395	0.183516221095474	0.4634762137203	0.0439613149084825	0.0684994360415077	4.05804699856798	gene	SSc	blood
MALRD1	1	0.282776734532249	0.287322045537185	0.325026805906002	0.616741783497228	NA	NA	NA	gene	SSc	blood
ZNF703	2	0.282706547019672	0.364642317765682	0.438163449404075	0.698906368031094	0.0186343954390156	0.222280539987976	5.5355041921881	gene	SSc	blood
FBXO30	2	0.282670631577404	0.264825324025648	0.285797928614529	0.581932906468829	0.0283886089997307	0.11205249700701	4.80431144526868	gene	SSc	blood
TRAF3	2	0.282666715316664	0.135930887251153	0.0375724747397305	0.162858853705251	0.376019152916914	0	0.783676288745209	gene	SSc	blood
MIER3	2	0.282490701054144	0.106188595175621	0.007807723208204	0.0507216526798792	0.857571235032376	0	0.0322083088992271	gene	SSc	blood
PDE4DIP	2	0.282469265067614	0.410687428303348	0.49158111027936	0.734595993262089	3.21406788683642e-06	0.322001041453282	21.6843256583491	gene	SSc	blood
NSD1	2	0.2824129618658	0.180712930345133	0.11810642202224	0.355549871499303	0.0677956109032589	0.0458492802264292	3.33560157479174	gene	SSc	blood
PTGES3	2	0.282297550341462	0.231769901245904	0.223221004046652	0.51432137826764	0.164584446477185	0.0548014826955688	1.93159136687477	gene	SSc	blood
LINC01013	1	0.282261834658663	0.203285240716534	0.164984428746491	0.435467494628382	NA	NA	NA	gene	SSc	blood
C17orf82	1	0.282236358842144	0.287316149792846	0.325942295520736	0.61747748513781	NA	NA	NA	gene	SSc	blood
SHC1	2	0.282037343515478	0.198901294874434	0.156197652906083	0.42236128267984	0.0814119096934932	0.0552214477136377	3.03648729423185	gene	SSc	blood
SNX5	2	0.281995543114874	0.348570114258595	0.418511316745467	0.686683037701444	0.000114668791680539	0.22667163537865	14.8783952071521	gene	SSc	blood
POLR2G	2	0.281924667002042	0.152891480836931	0.065190026060026	0.240067831829789	0.727465601216645	0	0.121451426274796	gene	SSc	blood
LOC149684	1	0.281787991120429	0.178820101314227	0.115067679785372	0.349807595683979	NA	NA	NA	gene	SSc	blood
ALG10B	2	0.281662465596014	0.0888753627125595	0.00152867064536817	0.0141469620617372	0.726012362445049	0	0.122804596720444	gene	SSc	blood
PTTG1IP	2	0.281659074368492	0.116749817593066	0.01584348553943	0.086215673791996	0.84564224182575	0	0.037900913214789	gene	SSc	blood
MGRN1	2	0.281593279808622	0.332834261024243	0.397526773861579	0.67339610442883	0.0516370891831686	0.165464415733729	3.78748798531843	gene	SSc	blood
MVB12A	1	0.281505157050723	0.287308189811225	0.327183833666077	0.618362756201072	NA	NA	NA	gene	SSc	blood
SQSTM1	2	0.281415395076916	0.422509843490908	0.505375036573412	0.743130161353304	0.000336601271811232	0.329309218907083	12.8548745495386	gene	SSc	blood
CREG2	2	0.281411280759794	0.134973231492447	0.0370746183992388	0.161247277794196	0.797345690853199	0	0.0659379104450584	gene	SSc	blood
MRPS10	2	0.281396197172447	0.175689854012995	0.109229825684675	0.338768418155932	0.15297816991395	0.0315405747500544	2.04230019150096	gene	SSc	blood
BIRC2	2	0.281367733106195	0.335610690410367	0.401819923981623	0.676023073838728	0.0341592940864931	0.179254524916888	4.48671314618515	gene	SSc	blood
RP5-890E16.2	1	0.281132252239982	0.287304138174785	0.327818224932122	0.618869525964761	NA	NA	NA	gene	SSc	blood
SLC25A35	2	0.280900064319373	0.26797910298068	0.294538961417535	0.590026064610993	0.0560813724969718	0.104451320828866	3.64963880249583	gene	SSc	blood
CEP152	2	0.280773115598029	0.361172514255708	0.436926726801017	0.698180678439325	8.75434054189439e-05	0.243936961880575	15.3879799166544	gene	SSc	blood
SIX1	2	0.280757089186679	0.249333092840502	0.260151893251122	0.55424979362639	0.0467255863957377	0.0929028371030474	3.95524246158513	gene	SSc	blood
CLEC18C	2	0.280644168571795	0.152985813025999	0.0665878594876246	0.24367219718731	0.471278338399071	0	0.518977123503428	gene	SSc	blood
SLC35A1	2	0.280572054473367	0.489166322032622	0.566257534660147	0.778346351593928	0.0041623457365525	0.421329044880457	8.21159891995865	gene	SSc	blood
DAOA	2	0.280498720566972	0.135136770478324	0.0379249068917611	0.163647110416567	0.390995638567814	0	0.735843427562635	gene	SSc	blood
RERE	2	0.280413498701786	0.307050751731699	0.36111210058764	0.646555820715337	0.000380884247630164	0.173708958938293	12.6237119077838	gene	SSc	blood
THAP8	2	0.280352003383495	0.152848891508795	0.0666276446923534	0.243701591587202	0.956403180800228	0	0.00298856040563174	gene	SSc	blood
MROH8	1	0.280302714718768	0.221452718843046	0.205604322111729	0.492466485766491	NA	NA	NA	gene	SSc	blood
WNT3	1	0.280231584814681	0.180513457251701	0.120563239995086	0.360260259608939	NA	NA	NA	gene	SSc	blood
CCDC13-AS1	1	0.279939397300095	0.287291213409446	0.32985306489777	0.620647774721841	NA	NA	NA	gene	SSc	blood
GATA6	2	0.279935595647543	0.213277130028255	0.189336684589737	0.47191211031398	0.13038675019345	0.0515811918855035	2.28789382150646	gene	SSc	blood
NEU4	2	0.279768058265427	0.152988272321717	0.0674461255007854	0.245836162680954	0.458976256590613	0	0.548390072862146	gene	SSc	blood
LMO4	2	0.279757927066209	0.103471368161973	0.0068567403729586	0.0459477436226344	0.255811126710362	0.00483033134945078	1.29128581389207	gene	SSc	blood
BMX	2	0.279715657587692	0.392284515924845	0.47581926042215	0.723855602341792	0.0116643967867189	0.263358169234739	6.36117963863382	gene	SSc	blood
SBNO1	2	0.27970470219719	0.417700119142704	0.503093423234325	0.741949139418901	0.000271514084426383	0.322795476906469	13.2573438833754	gene	SSc	blood
SAMD7	1	0.279591196823559	0.180509321725206	0.121405350183186	0.361858665109108	NA	NA	NA	gene	SSc	blood
MIR571	1	0.279385327452046	0.180507994242293	0.121677055749497	0.362379882671668	NA	NA	NA	gene	SSc	blood
GNAI3	2	0.279383038299047	0.305574560890538	0.360565733493018	0.646137179271729	0.0136787480477427	0.156042143030818	6.07913825790706	gene	SSc	blood
POU3F4	2	0.279365277020186	0.429292083659644	0.515202687222249	0.748967168279933	0.0129729440270532	0.310610940749556	6.17279572525147	gene	SSc	blood
HVCN1	2	0.279340460823693	0.116663129461408	0.0166467015656974	0.0893493488354247	0.735035408456993	0	0.114538243761402	gene	SSc	blood
OR2C3	2	0.279213875496415	0.214702519030614	0.193440425550946	0.476860235870642	0.190785417784083	0.0408258622626962	1.71154206386332	gene	SSc	blood
SERTAD4-AS1	1	0.279115620833521	0.28728231940932	0.33126323508484	0.622487226624373	NA	NA	NA	gene	SSc	blood
A1BG-AS1	1	0.278962487630724	0.287280668947344	0.331525817552434	0.622838919446491	NA	NA	NA	gene	SSc	blood
VPS4B	2	0.27891798179332	0.152985921743877	0.0682789943909768	0.248086451925555	0.406941111989493	0	0.68771960587342	gene	SSc	blood
PAGE5	2	0.278802242351358	0.465838624933048	0.549509472904051	0.768019914863579	0.0030003440901174	0.387796617864964	8.80725913658553	gene	SSc	blood
IMMP1L	2	0.2786452910833	0.182120240243325	0.126014930110823	0.369899766165438	0.180952707990184	0.0293836889225982	1.78978215035307	gene	SSc	blood
CYSTM1	1	0.278362988594477	0.287274216199708	0.332555135777766	0.623588932111313	NA	NA	NA	gene	SSc	blood
EXOSC9	2	0.278310507741422	0.116667504207279	0.0170558522472149	0.0910528629705829	0.577080413682269	0	0.310978409889843	gene	SSc	blood
SLC9A2	2	0.278128726655597	0.829284528246481	0.737335468258722	0.875910763355153	3.9174329669045e-06	1.311538467201	21.3048295914883	gene	SSc	blood
AASDHPPT	2	0.278083610245908	0.101414102437566	0.00610550842915534	0.0421780172761181	0.465154203122729	0	0.533463877197467	gene	SSc	blood
SLA	2	0.277969888590768	0.179032796255422	0.120513960101794	0.360248910906018	0.110499815368694	0.0411846942513797	2.54705842712021	gene	SSc	blood
NAT1	2	0.277962428870055	0.0984593147314565	0.00475588149172058	0.0347081367184996	0.327130012795518	0	0.960225726184001	gene	SSc	blood
ABCA12	2	0.277957419613622	0.457336847932131	0.543337413107621	0.764842337820609	0.00452383803019119	0.36912279979578	8.06059278638319	gene	SSc	blood
NNT	2	0.27783393147824	0.0768228972447101	0.000298554432204803	0.00373671658734625	0.625078972740731	0	0.238793363373702	gene	SSc	blood
NECAP1	2	0.277799052141138	0.152937708835254	0.0693060306095986	0.250474235565219	0.479410520415692	0	0.50020395369418	gene	SSc	blood
ACTR3	2	0.277757424645105	0.105549712912001	0.00850009152065169	0.0541545675879926	0.523035965646266	0	0.40790264180183	gene	SSc	blood
GPR85	2	0.277699218378886	0.250464924877874	0.26754453578666	0.562063224132103	0.072432700880977	0.0868337841990695	3.22701278794317	gene	SSc	blood
CASP9	2	0.277675701807544	0.121067834582008	0.0218160895966088	0.109229167856059	0.245208615133869	0.00794795039274866	1.35039762711991	gene	SSc	blood
OSTC	2	0.277526140717723	0.374003642169573	0.458062326289984	0.712723683121156	0.0158779501093492	0.235902919047768	5.8163401404517	gene	SSc	blood
GALC	2	0.277354325335422	0.255185328559482	0.277092452268453	0.572767618968221	0.0326247572852063	0.102581271482012	4.56536312178048	gene	SSc	blood
UBXN11	2	0.277308430756368	0.0791802587371303	0.000461360298723386	0.00535424439420664	0.449249893472063	0	0.572543677637286	gene	SSc	blood
WDR37	2	0.277288527123399	0.102826712020249	0.00700390566572941	0.0465679838155991	0.818538062534688	0	0.0526361521537454	gene	SSc	blood
TRPM6	2	0.277077190349699	0.250460890695678	0.268609982209559	0.563222369581558	0.0326015862930347	0.0981275446931899	4.56658011819157	gene	SSc	blood
SCARNA10	1	0.277070413603524	0.18049313390843	0.124765520596457	0.367873749741764	NA	NA	NA	gene	SSc	blood
SASH1	2	0.276943491684835	0.49619917782246	0.576755830181516	0.785335933466088	4.1998731481474e-06	0.469263878936863	21.1713906182272	gene	SSc	blood
CENPI	2	0.276837110328314	0.207341437705996	0.181819067269621	0.460897414219322	0.0324791913568805	0.0672426696690459	4.57302361532601	gene	SSc	blood
SNORD7	1	0.276796160164584	0.180491381479839	0.12513548397414	0.368257223735248	NA	NA	NA	gene	SSc	blood
EPAS1	2	0.276717391022737	0.136150748174486	0.0421097528882359	0.177059360893286	0.433679693774926	0	0.612948790618271	gene	SSc	blood
HLA-H	1	0.276714999181352	0.129597280671008	0.0327453790846385	0.146913942600117	NA	NA	NA	gene	SSc	blood
OMG	1	0.276701337697187	0.180490775981657	0.12526359920149	0.368587140142403	NA	NA	NA	gene	SSc	blood
SLC8A1-AS1	1	0.276682674591576	0.204024016208907	0.175058455489542	0.451014986868828	NA	NA	NA	gene	SSc	blood
ITPRIP	2	0.276545751319186	0.37901335716732	0.465606320404138	0.717326936038106	0.00195556292727761	0.257944429549112	9.59078527118245	gene	SSc	blood
SNORD65	2	0.276367532397672	0.337319338751585	0.412612231948948	0.682990412697665	0.00643034374259688	0.196932107760576	7.42557042194493	gene	SSc	blood
VPS36	2	0.276275156558136	0.134953406229615	0.0406395108291947	0.172103133500498	0.669684194015489	0	0.181971753637955	gene	SSc	blood
ZC3H12B	2	0.276181938335196	0.32943370028662	0.401832124224093	0.676023073838728	0.0158604170003185	0.179796023395874	5.81828336599005	gene	SSc	blood
RPRD1A	2	0.275996332679584	0.122751755438155	0.0245500278948484	0.119279255597992	0.235325813199341	0.00947477509141884	1.40837816820021	gene	SSc	blood
PALLD	2	0.275530715697072	0.13496912476815	0.0412075934604148	0.173933059473153	0.243965854364133	0.00981565821921913	1.35753091465794	gene	SSc	blood
RBM12	2	0.275521957641993	0.26130110205387	0.291689181584507	0.587075472550986	0.0229052586868355	0.111660632283611	5.17567590579611	gene	SSc	blood
ANKS4B	2	0.275394996873392	0.301217841291566	0.360574011572745	0.646137179271729	0.0766222267128371	0.126234928821686	3.13513108846526	gene	SSc	blood
SNORA31	1	0.275369301520291	0.180482291847338	0.127074284050072	0.372060705779871	NA	NA	NA	gene	SSc	blood
STXBP2	2	0.274979745727987	0.313003484255135	0.379661719372997	0.660050671138874	0.023151934463767	0.158084122510538	5.1570691571631	gene	SSc	blood
HORMAD1	2	0.274973077317811	0.309781075507281	0.374736160970446	0.656164272072664	0.0491915739852797	0.146923549418095	3.86880364187754	gene	SSc	blood
RSPRY1	2	0.274970879625243	0.271991910456189	0.312039203827407	0.607175075477566	0.0362211870625704	0.114241196459716	4.3866608215479	gene	SSc	blood
RRP9	2	0.274959500549922	0.152873696581656	0.0720810766249815	0.257592237977681	0.653661307034428	0	0.201315243866759	gene	SSc	blood
LOC101927266	1	0.27487909000246	0.287236988943943	0.338579043288241	0.629082787016186	NA	NA	NA	gene	SSc	blood
SPRED2	2	0.274868427715404	0.215400962881307	0.20192795127946	0.487908452779779	0.0795857305686974	0.0626324765240853	3.07334148838006	gene	SSc	blood
CCDC71L	1	0.274837658920204	0.148513649830062	0.0642287691408888	0.237607231598484	NA	NA	NA	gene	SSc	blood
XRCC6BP1	2	0.274760223865717	0.26587246664486	0.301403345396646	0.59666376972107	0.0543071225846578	0.103384503248524	3.70323368022736	gene	SSc	blood
CDKN2B	2	0.274694960291339	0.0941951844287121	0.00354287561316272	0.0274292908517389	0.966914465508271	0	0.0017204625393987	gene	SSc	blood
GOT1	2	0.274650339857369	0.275726993945848	0.319203883621691	0.612545559428226	0.0997981599144244	0.0982840965669764	2.70876604354139	gene	SSc	blood
PPP2R1B	2	0.27439590792242	0.0816322066825161	0.000775573465831986	0.00812185089230238	0.740741243221056	0	0.109476218529181	gene	SSc	blood
BRD9	2	0.274260731815152	0.234135033178561	0.241446691243611	0.535221720884353	0.124940712281952	0.0688507576764823	2.3542656035664	gene	SSc	blood
DYDC1	2	0.274252248406341	0.480644182634349	0.56827550497049	0.779723705497023	0.00292482576312236	0.412346975533177	8.85377980817239	gene	SSc	blood
BSN-AS2	1	0.274214844592884	0.287229943814287	0.339735739629083	0.629797041682524	NA	NA	NA	gene	SSc	blood
VMP1	1	0.27408819196417	0.187712560134475	0.144249296599219	0.40361405446555	NA	NA	NA	gene	SSc	blood
FAM136A	2	0.273954716253404	0.262679093599885	0.296982813856407	0.592240273038698	0.115852916993308	0.084641053028126	2.47250821123194	gene	SSc	blood
FXYD7	2	0.273843122099942	0.378727109484813	0.469641889967227	0.719605012077953	0.0275619054981667	0.229834492092078	4.85526337192397	gene	SSc	blood
ATOH8	2	0.273780061655741	0.240737440192735	0.25543134633705	0.549643715468037	0.0505876030593552	0.0856048456156395	3.82187485052955	gene	SSc	blood
HIST2H4A	2	0.273748315859988	0.187583914041927	0.144472127898763	0.4040525607316	0.0901159964731085	0.0463891434796348	2.87230008196437	gene	SSc	blood
ABLIM2	2	0.2737175828437	0.108043238655848	0.0112959454612893	0.0670264194058379	0.937309525599573	0	0.00618611732625807	gene	SSc	blood
PPP1R12A	2	0.273693630336444	0.12416826899949	0.0275091881392442	0.129821491474912	0.601301588753134	0	0.273037263905328	gene	SSc	blood
ELAC1	2	0.27363103242122	0.134952149817376	0.0425995348043245	0.178629446160913	0.817217039393833	0	0.0534191549387815	gene	SSc	blood
HNMT	2	0.273629208169232	0.0670114727871802	4.43970455672589e-05	0.000780426956801079	0.67569495318204	0	0.175012470010533	gene	SSc	blood
MMP27	2	0.273621754375371	0.307902447256961	0.374183799398333	0.655576166576368	0.0674716939383125	0.135014550718504	3.34348180314055	gene	SSc	blood
BRWD3	2	0.273562712865702	0.434752746134632	0.529193609264404	0.757480549230034	0.000482374493848248	0.346994749039518	12.1825966180072	gene	SSc	blood
GIMAP2	2	0.273432914765891	0.192307146444835	0.155068293126483	0.420547402737015	0.184820895915102	0.03721424772699	1.75842654127717	gene	SSc	blood
TMEM40	2	0.273340259871879	0.134967879356031	0.0428443140663951	0.179492418373135	0.50233711383341	0	0.449995452647527	gene	SSc	blood
TUSC7	1	0.273324893171364	0.210217307261074	0.19353185971515	0.476860235870642	NA	NA	NA	gene	SSc	blood
PRDX4	2	0.273229846135334	0.15281209994898	0.0737740953742726	0.260929116127899	0.922859895706826	0	0.00937641556995479	gene	SSc	blood
LYRM1	2	0.273187406911431	0.782772025835316	0.727089338440201	0.870013659186087	1.18037064925636e-05	1.1623453880237	19.194758248555	gene	SSc	blood
ZADH2	2	0.273022501114195	0.0934786872715708	0.00349254354467288	0.0271125472407596	0.984899031794822	0	0.000358245978194264	gene	SSc	blood
ADAD2	2	0.27294752114228	0.403070926733383	0.498298128481901	0.738813168812832	0.0193106493064195	0.267451772738693	5.47316270278205	gene	SSc	blood
RP11-171I2.1	1	0.272834610334397	0.287215358710398	0.34214760155942	0.631600138371334	NA	NA	NA	gene	SSc	blood
OSBPL8	2	0.27265158561522	0.229016503083215	0.233837171469658	0.526623728086473	0.018673626070312	0.0859974774259858	5.53182424606369	gene	SSc	blood
THAP10	2	0.272462628402468	0.152884328825525	0.0747249639963374	0.263523096341809	0.586350180217557	0	0.296080362657046	gene	SSc	blood
LINC00839	1	0.272333424773962	0.287210080653279	0.343026182820725	0.632765410947539	NA	NA	NA	gene	SSc	blood
KRT19	2	0.272151793793189	0.148571665970762	0.0669830128389135	0.244535257747897	0.273496395546375	0.00742138652216924	1.19912618584233	gene	SSc	blood
GRAMD4	2	0.272072883519157	0.28519603839157	0.340090985271665	0.62990884171228	0.0366021121029455	0.125504547127156	4.3688301482015	gene	SSc	blood
COL8A2	2	0.271947707731624	0.249921989261177	0.276537556298424	0.572216392505278	0.040656523338082	0.0960795821893704	4.19027409815721	gene	SSc	blood
GUCD1	1	0.271875035484617	0.287205261701991	0.34383104556703	0.633742381058347	NA	NA	NA	gene	SSc	blood
SMARCD2	2	0.271861475899408	0.199679955694955	0.17336013627434	0.448410935656444	0.221490572235219	0.0290071423152792	1.49468761283237	gene	SSc	blood
ANKRD2	2	0.271800416514656	0.3994899464064	0.496271096340437	0.737678630938577	0.0203589015138583	0.2617750846513	5.38085471819166	gene	SSc	blood
SLCO3A1	2	0.271698500523214	0.306653361203839	0.375611161619762	0.656997240362816	0.000222633735594058	0.174620581517764	13.6297144592705	gene	SSc	blood
ANAPC15	1	0.271684828272697	0.287203264452588	0.344165386465184	0.634003362137841	NA	NA	NA	gene	SSc	blood
PCDHGC3	2	0.271619999496214	0.363973550909857	0.455508548614595	0.710815610427045	8.34939093530274e-07	0.254039069276822	24.2755099813476	gene	SSc	blood
NGF	2	0.271619606050085	0.281566144823988	0.334708002906665	0.625692276278799	0.0931681870065508	0.104632460443282	2.81876287656053	gene	SSc	blood
SLC7A2	2	0.271581348121891	0.167859645658207	0.105682574218731	0.331653437561168	0.0969984774516561	0.0370645948147563	2.75421397221823	gene	SSc	blood
ZFPL1	2	0.271493114419639	0.166230840086181	0.102420734527338	0.324468548774348	0.183835001249973	0.0240015898625065	1.76634548670976	gene	SSc	blood
AC003989.4	1	0.271471852882518	0.287201029770811	0.344540003086639	0.634231179628464	NA	NA	NA	gene	SSc	blood
FBXL4	2	0.271447727793431	0.12290052012099	0.0271970157964759	0.128823552502337	0.602433222890374	0	0.271341614117437	gene	SSc	blood
GLIS1	2	0.271261135351913	0.471298592722406	0.564911882313347	0.777564328686323	0.00655339397106469	0.385657969376262	7.39146913712644	gene	SSc	blood
P2RX5	2	0.271217727617386	0.11127797554015	0.0147974275045581	0.0820792021904242	0.960548556724415	0	0.00244680761087397	gene	SSc	blood
CHL1	2	0.271039143839608	0.108375388519178	0.0123868035082375	0.0716958649515255	0.536087346384412	0	0.382839766106969	gene	SSc	blood
ZFX	2	0.271025816616259	0.323518017837033	0.402173561347516	0.676261319654317	0.00397577424460982	0.184298188497201	8.29484642047396	gene	SSc	blood
C1QC	2	0.27094196491323	0.257407706425711	0.292533952690469	0.588169253171358	0.126203733975576	0.0787916718706357	2.33859008152107	gene	SSc	blood
AVL9	2	0.270768230586521	0.0875947262796657	0.00199384475105416	0.017415885960934	0.499781162007403	0	0.455401085483039	gene	SSc	blood
MT1HL1	1	0.270600614211689	0.28719190621318	0.346075281926537	0.635538631867804	NA	NA	NA	gene	SSc	blood
SPANXC	2	0.270587064235555	0.600418369818031	0.652231588236368	0.82975991395268	1.75810238371987e-05	0.681947569958641	18.4348799921676	gene	SSc	blood
SNX19	2	0.270563286663524	0.187717324220808	0.149490459268861	0.411675376709188	0.104962662050514	0.0439966486396903	2.62847230576535	gene	SSc	blood
TRIQK	1	0.270539617189651	0.128654758952328	0.0354802720644592	0.156261144660324	NA	NA	NA	gene	SSc	blood
ST3GAL6	2	0.270523959475974	0.148588215827135	0.0686633280962372	0.249129078067422	0.200097432112494	0.0175441987820361	1.64166313456998	gene	SSc	blood
ARX	2	0.270475298744703	0.331980079444827	0.415224861754704	0.684608123301257	0.0194895822155667	0.18027699889815	5.45704475166989	gene	SSc	blood
ALPP	2	0.270399350505386	0.136194402995069	0.0471008162841437	0.19201421652663	0.42245672880561	0	0.64347088013864	gene	SSc	blood
NDST1	2	0.270376374202399	0.182477701728155	0.138421357322532	0.39306046695429	0.137391275654305	0.0364558767337845	2.20693640478751	gene	SSc	blood
MON1B	2	0.270238917579202	0.27471273986003	0.325255886795627	0.616836899223237	0.0332675495250011	0.117629955200834	4.53195721152774	gene	SSc	blood
HMGB3P19	1	0.270196440964783	0.203072358544066	0.183339532636025	0.463278395406549	NA	NA	NA	gene	SSc	blood
CFLAR	2	0.270176655162353	0.073815724138341	0.000252067212937312	0.00326609317832392	0.601363436506321	0	0.272944417070083	gene	SSc	blood
RP11-499E18.1	1	0.270147195524293	0.287187169529416	0.346876066571097	0.635948744368042	NA	NA	NA	gene	SSc	blood
SPAG8	2	0.27014587587621	0.275408013324228	0.32664536032855	0.61799659530279	0.0174877620628422	0.126265176545318	5.64674920057242	gene	SSc	blood
KSR1	2	0.270102344619698	0.150082250707858	0.0719087390076216	0.257175942163791	0.197085030269642	0.0182454534729374	1.66384461409248	gene	SSc	blood
PSD3	2	0.270089217089564	0.3454331614905	0.434281804478899	0.696332767975394	0.000349510941756503	0.220413537659166	12.7844583956008	gene	SSc	blood
ABL2	2	0.270048672230363	0.409282959816338	0.509376263091495	0.745316994914926	4.6203546809731e-05	0.315089099081806	16.5978427063609	gene	SSc	blood
MTA2	2	0.269810530191506	0.749757149313918	0.718948916133291	0.865229006106148	2.52623158993881e-05	1.06168156376074	17.7446784148306	gene	SSc	blood
TMEM119	2	0.269800565656462	0.15291541296086	0.0776683869263159	0.270301482614635	0.441339378675897	0	0.592797496098734	gene	SSc	blood
LINC00690	1	0.269748452424036	0.287183010519646	0.347581295082903	0.636485758890102	NA	NA	NA	gene	SSc	blood
MED13L	2	0.269651418029425	0.233347369997496	0.247853230713218	0.541803915045272	0.0372693449698213	0.084147998902949	4.33806098472706	gene	SSc	blood
TYMS	2	0.269638846425625	0.785676708851042	0.731453175001219	0.872672643888443	1.10064346525718e-09	1.20134338987778	37.13788662775	gene	SSc	blood
DNMT3A	2	0.269483286210294	0.104931115183374	0.0102230415017759	0.0622219219081128	0.268636199848534	0.00479011578354434	1.22369767900878	gene	SSc	blood
PDPK1	2	0.269469730780756	0.305990374032813	0.378508511722764	0.659340178727239	0.0401362573373056	0.149016660778671	4.21211527657819	gene	SSc	blood
SNORD116-13	1	0.269345664604745	0.180444431837714	0.13552115961129	0.388058011194544	NA	NA	NA	gene	SSc	blood
LDHA	2	0.269336537908068	0.439671295260433	0.540150030573559	0.763007817978413	0.00389468602916221	0.343046899757958	8.33227469530779	gene	SSc	blood
MIR503HG	1	0.26932422351671	0.181266845484801	0.137335030496538	0.391257000393812	NA	NA	NA	gene	SSc	blood
SLC15A1	2	0.269252384558171	0.229011213760508	0.23970797019201	0.533779111573601	0.0991950887396404	0.0665574130723782	2.71843727459334	gene	SSc	blood
SNORA38	1	0.269211340296891	0.180443597031872	0.135714410127061	0.388236003188034	NA	NA	NA	gene	SSc	blood
CLEC4C	2	0.269076435921661	0.398316566313082	0.499336473652217	0.739181066339352	0.00110733724573409	0.288022267059375	10.6388965464968	gene	SSc	blood
RNH1	2	0.269008994600621	0.27473982918908	0.327510381450299	0.618565050684369	0.0227349041088684	0.12270966915936	5.18864740540956	gene	SSc	blood
SDS	2	0.268996736893873	0.46379963614357	0.561924871478514	0.775353278947252	0.000802927569063971	0.391999081346223	11.2344532268743	gene	SSc	blood
OTUB1	1	0.268968679956861	0.104665080927252	0.0101756246882946	0.0619988775993606	NA	NA	NA	gene	SSc	blood
CPA2	2	0.268962804366124	0.277787635055453	0.332928648141022	0.623837388322998	0.100720282740738	0.0998665941515882	2.6941010256977	gene	SSc	blood
ABT1	2	0.268883786294726	0.152861022720364	0.0785761226046405	0.272513213280893	0.542476360423758	0	0.370969354595982	gene	SSc	blood
FBXW7	2	0.268879906823818	0.417548680715125	0.519608736595585	0.751893432360523	2.78590224633835e-06	0.332972514773181	21.9586375918215	gene	SSc	blood
FAM71F1	2	0.268755858618977	0.135756154976954	0.0477377466530406	0.193650742897509	0.69318754944337	0	0.155656308321089	gene	SSc	blood
FMO4	2	0.268590220348876	0.418308968484906	0.520817519282395	0.752350140886917	0.0138490284229195	0.293554169985153	6.05728694667987	gene	SSc	blood
GOLGA5	2	0.268535547121327	0.152845403457638	0.0789332296935279	0.273376580664416	0.633978255492309	0	0.226704468718015	gene	SSc	blood
TRIM37	2	0.268438480091083	0.257237861225424	0.296697397050597	0.59208732850635	0.027413506321448	0.106817348945859	4.86457774754775	gene	SSc	blood
MFAP5	2	0.268415848192486	0.124748902993962	0.031425012396233	0.143194322268606	0.826696551234565	0	0.0479348560048331	gene	SSc	blood
RND1	2	0.268393793240099	0.359516487153734	0.455340681664872	0.710698155865895	0.0360130915129758	0.201888508896091	4.39648463176422	gene	SSc	blood
APOBEC3H	1	0.268389391129141	0.180438497725082	0.136901634643256	0.390312052706907	NA	NA	NA	gene	SSc	blood
PEX2	1	0.268342082238024	0.167086850097571	0.10827311967144	0.336844829135916	NA	NA	NA	gene	SSc	blood
SPTY2D1	2	0.268286860643287	0.439736749791261	0.541790340304731	0.763551309255962	0.00162278786739822	0.347854748823626	9.93371381029297	gene	SSc	blood
BECN1	2	0.268173481801718	0.125287995204086	0.0323179067787282	0.145848648290909	0.347241802200209	0	0.8835111559338	gene	SSc	blood
PRAP1	2	0.268170399361303	0.462008125765814	0.561614430960151	0.775242982061027	0.00763362971235448	0.368479867820423	7.11747139933104	gene	SSc	blood
MIR545	1	0.267915603499125	0.180435565403781	0.137589651441437	0.391505726931534	NA	NA	NA	gene	SSc	blood
DCPS	2	0.267786287262533	0.152779556379348	0.0796427711976957	0.275193989375697	0.977393167701225	0	0.000802999994435275	gene	SSc	blood
LPAR1	2	0.267752100881199	0.102536159417443	0.00902002016002429	0.0565747655092779	0.968823924221441	0	0.00152750936297653	gene	SSc	blood
ZSCAN18	2	0.267593491784539	0.124373850428724	0.0314347573293875	0.143210385340156	0.345958226172041	0	0.888227001965993	gene	SSc	blood
NMI	2	0.267544611062159	0.195023920034947	0.170108467730742	0.443595906352418	0.230462240304715	0.0256646505797499	1.43800628004369	gene	SSc	blood
RAB10	2	0.267523874466781	0.428442944906553	0.532358642559659	0.758934246520335	0.00180309261311984	0.329462694544106	9.73991473444179	gene	SSc	blood
DPH7	1	0.267506740508259	0.287159742035371	0.351563582857749	0.639833472714298	NA	NA	NA	gene	SSc	blood
ATP5G3	2	0.267392120977922	0.380206898592551	0.481880922449528	0.728259905699339	0.00228231440589943	0.25807870420044	9.30738952480343	gene	SSc	blood
CCL27	2	0.267386349861446	0.405741600462841	0.509891598112385	0.745505170309703	0.0185142130158725	0.27175875812882	5.54682766168153	gene	SSc	blood
S100A3	2	0.267343597162618	0.3276626635221	0.414550995441776	0.684458137151917	0.0550051367505385	0.158835568615997	3.68193024641657	gene	SSc	blood
ZNF518A	2	0.267316570438534	0.337913958504041	0.428898006654229	0.692765808713688	0.0063216985052944	0.197781587791894	7.45623801391363	gene	SSc	blood
UBE2NL	2	0.267313238589272	0.15278077784447	0.080178330092305	0.276445949442247	0.917742027890387	0	0.0106664253944064	gene	SSc	blood
MEP1B	2	0.267244839152372	0.152793548706701	0.0802809258570937	0.276541636234107	0.813404853751671	0	0.0557129212432777	gene	SSc	blood
KIF25-AS1	1	0.267211093073631	0.16630963428214	0.108118341281244	0.336454224625035	NA	NA	NA	gene	SSc	blood
TNFAIP8L2	2	0.267194823207651	0.152961128086543	0.080669399479561	0.277467669764852	0.397493372262451	0	0.715896096249862	gene	SSc	blood
PHF21A	2	0.267146437305007	0.642275350647912	0.677455699715243	0.842747716567263	7.53160064315139e-08	0.796531877539398	28.922930553438	gene	SSc	blood
DGCR6L	2	0.267013903074339	0.380689981843677	0.483056781961648	0.72899480351863	0.00560306791731391	0.252168080500942	7.67372468595376	gene	SSc	blood
CMTM7	2	0.266869360160907	0.229324695738222	0.244538164084869	0.538102575865897	0.0448276835416621	0.0806894836580654	4.02511048602898	gene	SSc	blood
PYY	2	0.266802546542063	0.137561077863899	0.0524379766192561	0.20702750542839	0.607125716230358	0	0.26438170961312	gene	SSc	blood
TIPIN	2	0.266780948624702	0.580484838376538	0.645815582070777	0.826689762816056	0.000720634306770052	0.61576389619381	11.4352589571952	gene	SSc	blood
IDUA	2	0.266688530896209	0.141683858215323	0.0597981634641055	0.225972872765637	0.249448267995221	0.00990337814349599	1.32639106073282	gene	SSc	blood
MIR604	1	0.266671630663974	0.180427890759741	0.139408952983241	0.394495606404038	NA	NA	NA	gene	SSc	blood
MAP3K7	2	0.266574913248399	0.12969825775772	0.0398455094632426	0.169488796488299	0.182179007364027	0.0148256585311443	1.77975831010551	gene	SSc	blood
ZNF165	2	0.266323314780786	0.152782111824031	0.0813060718656242	0.279080546318723	0.79578880593914	0	0.0669779444056713	gene	SSc	blood
SLC39A7	2	0.266317250639251	0.256069318263263	0.298330539465275	0.59377457666687	0.0974216226839029	0.088896889083237	2.74725384000747	gene	SSc	blood
STX2	2	0.266313193262326	0.264955218164061	0.314836518767224	0.609835185043773	0.029265348189065	0.112841621048611	4.75193618170432	gene	SSc	blood
ITIH3	2	0.266299339283217	0.356587466380978	0.455184601392413	0.710647236714151	0.037465758408764	0.197767004183312	4.32911329729288	gene	SSc	blood
H1FNT	2	0.26618684250142	0.198488245711896	0.179897381623366	0.45769471954453	0.107146515618427	0.0484686504663545	2.59581196834754	gene	SSc	blood
EID1	2	0.266099508125651	0.12460365840177	0.0327146927483342	0.146862117475218	0.358342075052799	0	0.843695202906515	gene	SSc	blood
RBM18	2	0.266002413739252	0.228567435246328	0.244512817539973	0.538102575865897	0.0299064154553537	0.082560965620331	4.71466365930461	gene	SSc	blood
HLA-DPA1	2	0.265936491839184	0.147934019481135	0.0722293792661516	0.257775400362343	0.229569790054527	0.0134945223670744	1.44352487288474	gene	SSc	blood
TSSC1	2	0.265723495894475	0.152769834908098	0.0819694391328987	0.280361640747574	0.953085021425056	0	0.00346133700903676	gene	SSc	blood
ERCC4	2	0.265635098336686	0.23452231912172	0.257355183552299	0.551266643373585	0.0535248206497665	0.0817438489709119	3.72745714610792	gene	SSc	blood
POLR2J3	2	0.265633458919178	0.275138643887608	0.334317912012153	0.625166078460149	0.0112646607988791	0.128142352828115	6.42308030708249	gene	SSc	blood
HYKK	1	0.26554369216286	0.287139523958132	0.355075276859867	0.642349189368855	NA	NA	NA	gene	SSc	blood
MIR216A	1	0.265484829020987	0.180420601821893	0.141162068588608	0.398218160898395	NA	NA	NA	gene	SSc	blood
TMEM55A	2	0.265467275448956	0.307863499423822	0.388528564439668	0.667520633692584	0.0674738197763047	0.134985013077194	3.34342995417262	gene	SSc	blood
TSPAN9	2	0.265461405015063	0.384415975134348	0.489843548588621	0.733171263765721	0.00588089023048566	0.256724033514651	7.58644202578266	gene	SSc	blood
APEX2	2	0.265350452136354	0.257042138475924	0.301920938146293	0.596995741606388	0.063045857775103	0.0940303690494414	3.45539006121079	gene	SSc	blood
BMS1P5	1	0.265062155820994	0.287134586985949	0.355940180054791	0.642692534008655	NA	NA	NA	gene	SSc	blood
MIR328	1	0.265049867369838	0.180417938500926	0.141808863614563	0.399099307869577	NA	NA	NA	gene	SSc	blood
RRS1-AS1	1	0.26487209632168	0.287132640835746	0.356281929779755	0.642697542555536	NA	NA	NA	gene	SSc	blood
RP11-1017G21.4	1	0.26480189003048	0.287131922294877	0.356408223147399	0.642774288240689	NA	NA	NA	gene	SSc	blood
SNX16	2	0.264757653299461	0.108802178674033	0.0149583620488838	0.0827327134699856	0.880744658780217	0	0.0225075890667445	gene	SSc	blood
ASCC1	2	0.264745506925945	0.275450425184899	0.336483449333102	0.627190385997895	0.043957521995868	0.114431875253812	4.05819269024184	gene	SSc	blood
IGLV9-49	1	0.264734621727017	0.203032442652185	0.19226663938254	0.475452622895821	NA	NA	NA	gene	SSc	blood
HDDC3	2	0.264657240130951	0.472088878528889	0.575064163845693	0.78404003289216	0.00644480045289897	0.38718147363297	7.42152961093997	gene	SSc	blood
ENPP2	2	0.264327951212505	0.257645923062993	0.304922258119428	0.599917541929404	0.0329810804739267	0.104520389016275	4.54676099233218	gene	SSc	blood
HYPM	1	0.264321658137553	0.287127012321416	0.357272889221935	0.643389504119257	NA	NA	NA	gene	SSc	blood
CCT6P1	2	0.264310527333215	0.241877588857205	0.274505773306917	0.569978846640073	0.103180449476663	0.0797562722851658	2.65568269339796	gene	SSc	blood
DCUN1D4	2	0.264231039945492	0.103374095743134	0.010586295344196	0.0638421818491652	0.449383663138405	0	0.572205941573353	gene	SSc	blood
RRAGC	2	0.264219378659128	0.187394748652791	0.158551054915401	0.425631111044316	0.156837091081027	0.0352510625719364	2.00446042699367	gene	SSc	blood
RBM23	2	0.264130351257215	0.116651320914385	0.0235573739872442	0.115899259841089	0.601229688713282	0	0.273145226661246	gene	SSc	blood
ABHD11	2	0.264068127623103	0.150081010868277	0.0784919542437703	0.272303336818263	0.141129803762272	0.025554590566365	2.16559699423059	gene	SSc	blood
IMPAD1	2	0.26404682812706	0.300962944056357	0.380301994225415	0.660665651976667	0.00577086671646043	0.1578466072364	7.62049433366634	gene	SSc	blood
LURAP1L	1	0.263960273295871	0.287123323282401	0.357924468636955	0.644021941870184	NA	NA	NA	gene	SSc	blood
MAPK13	2	0.263924056229852	0.385484349283488	0.493561211047086	0.735647793305829	0.00484709123150362	0.259780770061223	7.93562388832247	gene	SSc	blood
PKMYT1	2	0.26382482507604	0.23474721383996	0.26106913085657	0.55494061465773	0.123901732881519	0.0694173456370179	2.36729305474947	gene	SSc	blood
AMPD1	2	0.263718138300929	0.152909967707264	0.0845882525535091	0.286081744277989	0.444483073307354	0	0.584681698626083	gene	SSc	blood
IFNL3	1	0.263614325897174	0.287119796513817	0.358548937873836	0.644565060473539	NA	NA	NA	gene	SSc	blood
ZEB1	1	0.263614251395103	0.180409178773065	0.143960016549305	0.403049535633239	NA	NA	NA	gene	SSc	blood
LRRC3	2	0.263509679047174	0.298056421091652	0.376645860314092	0.657837437133579	0.0295449739483278	0.140280211444109	4.735574806922	gene	SSc	blood
CCR2	2	0.26337876067942	0.0934026726929668	0.00480505366847659	0.0349672442214518	0.249392254829529	0.00728235848988212	1.32670496540398	gene	SSc	blood
SLC11A1	2	0.263307626470891	0.110355895405884	0.0170333973773675	0.0910005052701561	0.20481372839608	0.00922329900225442	1.60771196045685	gene	SSc	blood
DYRK1A	2	0.26327695500785	0.0696444035244354	0.000156637549182804	0.00217002380862459	0.390053096067986	0	0.738776483789391	gene	SSc	blood
EPDR1	2	0.26324179671699	0.217181281919837	0.225480510064729	0.5163804201552	0.186172588239985	0.0428803886368275	1.747648767683	gene	SSc	blood
NOL12	2	0.26322870018935	0.372358299060225	0.479614239272738	0.726777323588329	0.00321326238363839	0.245375417359519	8.68223758197964	gene	SSc	blood
RBP4	2	0.263138140176814	0.591217825759462	0.656263273578896	0.832211371600709	2.77199767300118e-05	0.65935274270437	17.5680988208072	gene	SSc	blood
FCER2	2	0.26274896967434	0.186829027177125	0.159617094439907	0.427098617022529	0.168767069938768	0.033052161306666	1.89386109978515	gene	SSc	blood
ENC1	2	0.262728255598999	0.135039271718047	0.0517065028600588	0.204835445755583	0.930052213241073	0	0.00770517838735984	gene	SSc	blood
INIP	1	0.262717266382524	0.137095331078092	0.055325544396547	0.214962986792186	NA	NA	NA	gene	SSc	blood
KCMF1	2	0.262686119424573	0.225370115500455	0.243785697582172	0.537299290401983	0.0073740232185231	0.0879359452647708	7.17952489095819	gene	SSc	blood
MIR320C1	1	0.262681359967281	0.180403511805694	0.145371402741327	0.405423516002792	NA	NA	NA	gene	SSc	blood
STK40	2	0.262616461212759	0.350623562707147	0.453858214926548	0.709538660964406	0.00403272980656877	0.216803861855561	8.26901865456952	gene	SSc	blood
PPP4R2	2	0.262594878129088	0.124546910690036	0.0349962853505446	0.154484177568307	0.410327359588186	0	0.677852009520044	gene	SSc	blood
CLEC4E	2	0.262523984586339	0.135014393300368	0.0518454505171887	0.20515502997867	0.389414311062369	0	0.740770063137663	gene	SSc	blood
DNAH5	2	0.262506615914259	0.136063221506648	0.0536937732291482	0.210663195710766	0.489007017709151	0	0.478710435436713	gene	SSc	blood
PCDH17	2	0.262371044182364	0.122152445351255	0.0317218260581603	0.143948570159468	0.622358200099556	0	0.242567011998257	gene	SSc	blood
YPEL5	2	0.262355092605424	0.618071212740264	0.671220242487547	0.839871329981196	9.96574187328569e-06	0.72492991639651	19.5179763348889	gene	SSc	blood
RP3-337H4.8	1	0.262354907606372	0.287106996050126	0.360828289899894	0.646341323708188	NA	NA	NA	gene	SSc	blood
CRYAA	2	0.262330848182087	0.328015536371101	0.423854910175563	0.689554109149463	0.0546888338501254	0.15931613043886	3.69154811456373	gene	SSc	blood
RPPH1	2	0.262313532838294	0.323955077534037	0.418100007132447	0.686105955685596	0.0576094096552345	0.154121839636952	3.60490357157511	gene	SSc	blood
CBLC	2	0.262269117685378	0.272031245144368	0.334988800617322	0.625910788186214	0.048042971508473	0.110296199412509	3.90848208122686	gene	SSc	blood
TYW1B	1	0.262217011349722	0.18040069848364	0.146077911229659	0.406458478074065	NA	NA	NA	gene	SSc	blood
RP11-399O19.9	1	0.262134123121844	0.287104758299442	0.361228841593142	0.646555820715337	NA	NA	NA	gene	SSc	blood
ZNF525	1	0.262061016614399	0.18039975447452	0.146315854111406	0.406752714135291	NA	NA	NA	gene	SSc	blood
STAC3	2	0.262007910134638	0.416230068294163	0.529035791080922	0.757456349935857	0.0143109388244979	0.29011973787096	5.99937604412947	gene	SSc	blood
TMPO	2	0.261992294398627	0.434966418851103	0.546956069079452	0.766938317639606	3.45309020377549e-07	0.363847088459734	25.9781188264873	gene	SSc	blood
ZIM2	2	0.26196237555943	0.561427864022406	0.640785915943748	0.823469091622749	0.00130534412312866	0.57057084072891	10.334953506902	gene	SSc	blood
CD163L1	2	0.261792340514543	0.152749870465104	0.0865539026354628	0.290637831147955	0.943092546682612	0	0.00509560308862528	gene	SSc	blood
PPAN-P2RY11	2	0.261782376005032	0.22232870558783	0.23901335644972	0.53312560838222	0.117462783273823	0.0588479801763087	2.45082946099467	gene	SSc	blood
SGOL2	2	0.261727245253356	0.110912735730164	0.0182868467515054	0.0959996913938467	0.311445522549089	0.000739175528446483	1.02453577004169	gene	SSc	blood
CEND1	2	0.261711815182614	0.513893500401905	0.61056124804464	0.806151200120027	0.00312509725103172	0.469020391859822	8.73295435403859	gene	SSc	blood
TMEM38B	2	0.26171004334707	0.391722990734588	0.504069903217903	0.742434036364219	0.000265021711497337	0.283964320912132	13.3027175723731	gene	SSc	blood
GMPS	2	0.261518683922455	0.1265587431599	0.038792442738738	0.166268800085525	0.395583427718105	0	0.721710435823394	gene	SSc	blood
GDAP2	2	0.261516100046416	0.504979374772556	0.604545615182937	0.802471047479945	0.00030658998294697	0.470902484860988	13.0296980228205	gene	SSc	blood
MT2A	2	0.261420659135663	0.152812662657617	0.0871316283493265	0.291624323347548	0.566567511802599	0	0.328459651587619	gene	SSc	blood
HERC2P7	1	0.261416279812539	0.207976343911942	0.208771020058628	0.496774007705317	NA	NA	NA	gene	SSc	blood
RPS6KA1	2	0.261407724715417	0.511530511931941	0.609329657006642	0.805293040556649	0.00157340043551546	0.473200949071336	9.99061504889289	gene	SSc	blood
CBWD3	2	0.261367562121234	0.383153530815384	0.49514512842973	0.736967265893164	0.00198046721367373	0.262958409974782	9.56755175589884	gene	SSc	blood
TOR1AIP2	2	0.26104532736334	0.0802921336604458	0.0011492128919227	0.0111554076039293	0.543268834175454	0	0.369514851991246	gene	SSc	blood
FMO9P	2	0.261008696079554	0.458609219767204	0.569267283170787	0.780386948976385	0.00804369283372575	0.362321491995343	7.02372045300701	gene	SSc	blood
STEAP4	2	0.260804846001588	0.365153514588011	0.475082850444784	0.72336877605417	0.00809209751633788	0.228754492068059	7.01297785688275	gene	SSc	blood
AIDA	2	0.260682235677986	0.343186228358117	0.447497244447379	0.705077032472419	0.0126192519507126	0.197805366495782	6.22171919208606	gene	SSc	blood
ODF3L2	2	0.260609229948597	0.30322339951091	0.390085238823093	0.668540645802789	0.0745540083454312	0.128676277188101	3.17979663237227	gene	SSc	blood
C1QTNF7	2	0.260521801618205	0.56907760601429	0.647098568063167	0.827343638158656	4.88410588830313e-05	0.608490368356741	16.4925714467715	gene	SSc	blood
ADAM6	2	0.26051022452715	0.11668589847892	0.0255768684381277	0.122842594031683	0.394440579987601	0	0.725208938590194	gene	SSc	blood
RET	2	0.260500576772652	0.371388655766975	0.483039019292967	0.72899480351863	0.000191977833916002	0.256299686949445	13.9080172683516	gene	SSc	blood
FGD5	2	0.260475607464552	0.536294370370087	0.627183279474236	0.816146434378563	0.00014254269979741	0.535549625910218	14.4682407527229	gene	SSc	blood
CCL23	2	0.26045761768381	0.250289637161321	0.298049690532069	0.593444666594682	0.0391722306651238	0.0969607432726246	4.25338270165978	gene	SSc	blood
C14orf28	1	0.260397962608131	0.20317173028846	0.199960417673151	0.485536796923766	NA	NA	NA	gene	SSc	blood
CXorf38	1	0.260388459925775	0.203199269912712	0.200037801471923	0.485546813687384	NA	NA	NA	gene	SSc	blood
B4GALT4	2	0.260372794868377	0.563260722767533	0.643895016689583	0.825253702158512	3.43584194939517e-06	0.605303545078706	21.556344344363	gene	SSc	blood
RPA4	2	0.260352476974444	0.375369620076343	0.487939597068625	0.732338779903858	0.0267507617864186	0.225997858385224	4.90682551801597	gene	SSc	blood
IL17RC	2	0.260278729701074	0.423194945006603	0.538533125365626	0.761953154094051	1.6859571444261e-05	0.339278582093851	18.5147362521282	gene	SSc	blood
SSX7	2	0.260267913208661	0.327545309125218	0.426845488959036	0.69129333778447	0.0549931502260915	0.158721874259726	3.68229365246687	gene	SSc	blood
MIR128-1	1	0.260249995872001	0.180388835760839	0.149100277230876	0.411092549783371	NA	NA	NA	gene	SSc	blood
ITGA4	2	0.26024396849938	0.397926903638605	0.513112172296627	0.747794655809217	0.00132810213152545	0.28598587895414	10.3030542423214	gene	SSc	blood
NFRKB	2	0.260180712886822	0.115481680815558	0.0242588836119738	0.118314084974729	0.306839455076313	0.0011786711568353	1.04423115438657	gene	SSc	blood
SYNGR1	2	0.259914159488216	0.0799091748243834	0.00114346406725412	0.0111223027376782	0.697655967759193	0	0.15092183923986	gene	SSc	blood
PSPH	2	0.259867049182739	0.221994010706319	0.241758038987824	0.535598849965809	0.0354622535877627	0.0765340180689348	4.42277817880469	gene	SSc	blood
FAM49A	2	0.259800396830381	0.393283095285452	0.508872809570327	0.745011536870146	0.00171768192782606	0.277873305091563	9.82914480867567	gene	SSc	blood
SFT2D1	2	0.259778170551313	0.151698989881993	0.086812271916878	0.291038520804618	0.170447503461391	0.0221429036691827	1.87900302726042	gene	SSc	blood
GTPBP6	2	0.259724041577838	0.152764070985742	0.0890999985139856	0.295950298006999	0.760970652849272	0	0.0925415309422491	gene	SSc	blood
KLHL10	2	0.259671748837075	0.533258853564564	0.626291970285185	0.815718205076105	0.000135905273109027	0.529733208826355	14.5580705141106	gene	SSc	blood
HAND2-AS1	1	0.25965438721022	0.206243779443881	0.208041770103152	0.495824630641246	NA	NA	NA	gene	SSc	blood
HIST1H4I	2	0.259477924387307	0.111187351930579	0.0196114355365901	0.100996041876535	0.275722862247911	0.00437888548040475	1.18805190670168	gene	SSc	blood
SHB	2	0.259452218022886	0.665674266047829	0.696715117588528	0.853381507738901	3.21096418343103e-08	0.857276364787007	30.5756625717358	gene	SSc	blood
AARS2	2	0.259348137265259	0.139993424363644	0.0639434838241501	0.23666866518221	0.700870440275068	0	0.147567940740675	gene	SSc	blood
CYCSP33	1	0.259294303488828	0.202993486628874	0.201477711930202	0.487292470293373	NA	NA	NA	gene	SSc	blood
CLIP2	2	0.259006262692254	0.334901823606535	0.439297716478289	0.699655049733076	0.0342501905053345	0.178440338966264	4.48217085499584	gene	SSc	blood
NFATC2IP	2	0.258887056900037	0.0601712693792257	1.68879511736636e-05	0.000355109658240735	0.420272492353286	0	0.649553130511966	gene	SSc	blood
ZNRF4	2	0.25884725404305	0.551729536283057	0.638958092366927	0.822684094222234	0.00156319030797836	0.549138944269373	10.0026040458001	gene	SSc	blood
WDR4	2	0.258804689572902	0.149841987912345	0.0841346167939763	0.285049963461051	0.123144955762165	0.0269223677539563	2.37685862692278	gene	SSc	blood
ANO10	2	0.258784226714127	0.273630621972947	0.34427971932347	0.634067320728061	0.102172896689687	0.0960795712505817	2.67129438450571	gene	SSc	blood
RABGGTA	2	0.258648811155461	0.117151053561266	0.0272566018200031	0.128999641707209	0.888269609517749	0	0.0197385936492577	gene	SSc	blood
OR2T5	1	0.258462205777662	0.180378130730775	0.151888980723244	0.414969446857814	NA	NA	NA	gene	SSc	blood
LACTB2	2	0.258389146707256	0.469679498883728	0.582223838968007	0.788802818019321	0.000631165143166745	0.40345243929308	11.6817389467466	gene	SSc	blood
MYF6	2	0.258298052806761	0.364046386364365	0.478002082043472	0.725367293155667	0.02201467783547	0.218255953980101	5.2446245966804	gene	SSc	blood
MBIP	2	0.258295878009882	0.153839141052382	0.0931520942017938	0.305096297154524	0.255795925203087	0.0147345198404209	1.29136839920863	gene	SSc	blood
TRPC6	2	0.258278061520577	0.136846237661074	0.0591119739946307	0.224706254362667	0.685459233576551	0	0.164045141496125	gene	SSc	blood
CCDC94	2	0.258268959569305	0.152769454273126	0.0909170777014021	0.300124116713231	0.706764105418211	0	0.141530599929097	gene	SSc	blood
CASC18	1	0.258249482410337	0.287065691085303	0.368323538555717	0.652455032488932	NA	NA	NA	gene	SSc	blood
AGER	2	0.258167477356783	0.168024775479357	0.124419575699088	0.367324109561674	0.130504021367306	0.0340505516658673	2.28649876670206	gene	SSc	blood
FXN	2	0.258166585673216	0.109051448548839	0.017914365386381	0.0946485229512214	0.574280167307339	0	0.315573277387105	gene	SSc	blood
ACSM5	2	0.258120611741751	0.139331207139728	0.0639442243690999	0.23666866518221	0.157763782611303	0.020522942827932	1.9955308231808	gene	SSc	blood
NAALADL2	2	0.258084987250417	0.238712765644291	0.279629126942164	0.57553058441435	0.153105130531172	0.0611003983669139	2.04103808953602	gene	SSc	blood
C9orf135	1	0.258063446434158	0.204109704029363	0.206109102473585	0.493158275429106	NA	NA	NA	gene	SSc	blood
LYG1	2	0.258047501996476	0.243276411215261	0.288818388089731	0.584619198748665	0.143008540449058	0.0657464447266971	2.1452843213977	gene	SSc	blood
RANBP3	2	0.25800423271487	0.212796416616501	0.225341578225907	0.516248414358495	0.0131922283141089	0.0762342869916878	6.14314759814471	gene	SSc	blood
PCGF6	2	0.257915100760099	0.115535307346905	0.0255919211777299	0.122889256541654	0.294813006058348	0.00467294516054195	1.09751090577042	gene	SSc	blood
REXO4	2	0.257895727365122	0.152736517680806	0.0913151417157146	0.300925131698237	0.81072373906669	0	0.0573566404721083	gene	SSc	blood
AGO3	1	0.257844133458	0.145455912896148	0.0762847724488953	0.266938736418817	NA	NA	NA	gene	SSc	blood
ZNF285B	1	0.257837447140621	0.127725336017075	0.0435197850200169	0.181234047763771	NA	NA	NA	gene	SSc	blood
PLA2G2E	2	0.257836892732388	0.152763610479439	0.091446521619149	0.300993981570277	0.720861404046535	0	0.127668851808862	gene	SSc	blood
OR4S1	1	0.257825403156311	0.180374335318995	0.152891960784447	0.416509393878595	NA	NA	NA	gene	SSc	blood
VAPA	2	0.257678835554509	0.130111767678419	0.0476538619499869	0.193412686655817	0.118712669165293	0.0201069884658449	2.43422346514848	gene	SSc	blood
CEP63	2	0.25762599330271	0.0797242546909552	0.00123158191547508	0.011815489001589	0.612749261444416	0	0.256190837826744	gene	SSc	blood
RP5-1170D6.1	1	0.257580206401567	0.287059018653096	0.369554862926458	0.652831112389267	NA	NA	NA	gene	SSc	blood
COPA	2	0.257443729976129	0.421625457071744	0.541465638487047	0.76340985403002	0.000336086140133696	0.32799619655281	12.8577405614366	gene	SSc	blood
RSPH3	2	0.257158148925438	0.267487766393075	0.336359708425986	0.627099780284075	0.0224306114332125	0.115843722910981	5.21207015829498	gene	SSc	blood
TSGA10	2	0.25711351444124	0.349457460553811	0.461882527714261	0.715043716844003	0.00014628152169005	0.22744812650062	14.4194768990036	gene	SSc	blood
NAPSB	2	0.257109623333509	0.108234150360675	0.0175254560225228	0.0931280002119982	0.767959206344837	0	0.0870517819048556	gene	SSc	blood
RELL1	2	0.257069780723045	0.0931830853157305	0.00580211059982457	0.0405718666826128	0.882778928995499	0	0.021740722897279	gene	SSc	blood
GBP6	2	0.257055128687143	0.108513841094317	0.0178425477452764	0.0943556871462998	0.82012230672758	0	0.0517051526941641	gene	SSc	blood
RN7SK	1	0.257051199016227	0.127552674486142	0.0438779094349753	0.182231036208569	NA	NA	NA	gene	SSc	blood
KCTD2	2	0.25703472261005	0.600022467945849	0.668378004178485	0.838375978991724	9.5401455357802e-07	0.690558938295633	24.0187633635403	gene	SSc	blood
RAI2	2	0.256840655375408	0.342892299283395	0.453832028881604	0.709538660964406	0.0449494691558581	0.178958591187771	4.02053438093902	gene	SSc	blood
IFT74	2	0.256830166539492	0.457808638221898	0.574798251198431	0.783868998548198	0.000862191338678819	0.381446721495232	11.1023341778412	gene	SSc	blood
CDH8	2	0.256813456106563	0.142587642740188	0.0716883876836458	0.256587148517946	0.214762963642215	0.0144896666713938	1.53902517901385	gene	SSc	blood
GPC2	2	0.256774571024692	0.198681239124865	0.196220507605441	0.480213888009921	0.22092837836755	0.0285566898011765	1.49833077375099	gene	SSc	blood
CALM2	2	0.256647533088854	0.0831107909124456	0.00201496961307181	0.0175604372978722	0.69837927557791	0	0.150163379828825	gene	SSc	blood
LINC01133	1	0.256331592940982	0.204168918664913	0.209301722756175	0.49769412025828	NA	NA	NA	gene	SSc	blood
ATF7	2	0.25629257948298	0.358956197312602	0.475230875239221	0.723450638174087	0.00131148960378835	0.232931886368325	10.3262844081427	gene	SSc	blood
RCOR2	2	0.256116134572186	0.597566158271771	0.668215223584878	0.838375978991724	0.000645330245104492	0.653876057794044	11.640448986788	gene	SSc	blood
ACADVL	2	0.256105756662543	0.443525230619341	0.563647516679985	0.776718287950611	0.00363871706915631	0.349679806372608	8.4558472425385	gene	SSc	blood
MIR599	1	0.255819027508416	0.180362437808934	0.156085428345655	0.422112636558456	NA	NA	NA	gene	SSc	blood
PISD	2	0.255791321370848	0.284095200986117	0.367922396800941	0.651998244157751	0.0934695735450133	0.1068079278618	2.81358004684134	gene	SSc	blood
RP13-270P17.3	1	0.255608554205039	0.287039461759953	0.373197630137079	0.654745156500019	NA	NA	NA	gene	SSc	blood
JUP	2	0.255562715622951	0.100257457606184	0.0108012353569234	0.0647820901519046	0.273171446774864	0.00388879450653153	1.20075191361219	gene	SSc	blood
DVL3	2	0.255456558998886	0.186444705045137	0.170641176660371	0.44409152435271	0.177709011660804	0.0315077856759812	1.81667968601751	gene	SSc	blood
SLC28A1	2	0.255385997850414	0.311512361269473	0.412315188371299	0.682943762918877	0.00695144067021158	0.168570579521974	7.28547348500341	gene	SSc	blood
TIGD6	2	0.254986369244496	0.444117639391363	0.565872049896068	0.778137648705721	0.0101476646039002	0.336423612751211	6.60878903141728	gene	SSc	blood
ZNF625	2	0.254858254799279	0.207709060774301	0.219823971169824	0.510741365911726	0.127487565877548	0.0493035621316821	2.32283402993355	gene	SSc	blood
TPK1	2	0.254844977284818	0.318624080387112	0.423809518922365	0.689554109149463	0.00789450485898835	0.174888590277331	7.05725097170751	gene	SSc	blood
FAM73A	2	0.254826779778177	0.111028734056473	0.0217249521722325	0.108979743739794	0.47513732384952	0	0.510003539535386	gene	SSc	blood
CAMKV	2	0.254811398162614	0.15271862630845	0.0952160311674368	0.309056818888111	0.889525035385647	0	0.019294663873608	gene	SSc	blood
ACOX1	2	0.254670554761658	0.106353391182627	0.0166399032038051	0.0893493488354247	0.196149106394898	0.00921609151062924	1.67081724945544	gene	SSc	blood
BCL2L2	2	0.254670247390013	0.378268540526975	0.500786654799281	0.740128815034926	0.00239952159658408	0.255147212115431	9.21567169110841	gene	SSc	blood
KCNQ1OT1	2	0.254564865510328	0.107688274379236	0.0180834421209104	0.0951852032919627	0.925868708556376	0	0.00865716188211246	gene	SSc	blood
ZACN	2	0.254537183117872	0.152769734472794	0.09568368519947	0.30971364217078	0.641612695037071	0	0.216639204000123	gene	SSc	blood
MYLK4	2	0.254432927360403	0.123415087868997	0.0392455389536341	0.167711309281259	0.630082716779292	0	0.231948604558744	gene	SSc	blood
MIR181B1	1	0.254382665121598	0.180353977004075	0.158402926486222	0.425531137830506	NA	NA	NA	gene	SSc	blood
MDM2	2	0.254311009508429	0.148773863038065	0.087380653453836	0.292135842278869	0.0215529620524473	0.0358866983890093	5.28151695291674	gene	SSc	blood
PHACTR1	2	0.254264946762537	0.122880088186681	0.0385262019264295	0.165497350626127	0.678388990687339	0	0.171944985796271	gene	SSc	blood
CDC73	2	0.254258699994926	0.122346439277291	0.0376921988894516	0.163193471122532	0.680611067881129	0	0.169438775604801	gene	SSc	blood
SLCO1B1	2	0.254165020045589	0.45648177872116	0.577670122939303	0.785963161418038	0.00451852110223561	0.367746392857557	8.06272352265124	gene	SSc	blood
CASP2	2	0.254154545020732	0.350332555104912	0.468165867565851	0.718299400326761	6.10977799730961e-06	0.233469168501454	20.4534982027758	gene	SSc	blood
ZBED8	1	0.25409318499464	0.28702453199112	0.376012946989895	0.65723783288744	NA	NA	NA	gene	SSc	blood
ARF4	2	0.253959138115532	0.393260600284184	0.518422982495243	0.751518760781101	0.00149141710122469	0.27926594143406	10.0891892534176	gene	SSc	blood
SF3A2	2	0.253939548752819	0.40892268450127	0.534601937451677	0.759780853640199	0.00294442969732855	0.296690026809391	8.8415871845005	gene	SSc	blood
CARD8	2	0.253859887643427	0.114598390415703	0.0267454220101888	0.127102856921485	0.337614822873089	0	0.919467520376446	gene	SSc	blood
UQCRC2	2	0.253778452651465	0.138918356332177	0.0677272481586712	0.24662658371871	0.261976213296525	0.00794726840919079	1.25828369808854	gene	SSc	blood
AEBP1	2	0.253710459092354	0.152926695428509	0.097109110087676	0.312543648276313	0.353248489885841	0	0.861753364089062	gene	SSc	blood
SNX12	2	0.253681634365938	0.414911017396935	0.540926765572693	0.763409453180505	0.00311001723110016	0.304988972765381	8.74177450885195	gene	SSc	blood
PREB	2	0.253642244885736	0.152705893471863	0.0967163982834364	0.3119342001366	0.9322427673877	0	0.0072289828614385	gene	SSc	blood
HSPA1A	2	0.253612721468693	0.212381668763052	0.232424542757261	0.524715667907239	0.0865068486147583	0.0595264617180021	2.93820440143676	gene	SSc	blood
UQCR10	1	0.253601030297739	0.203174785792698	0.211960954647763	0.50063621943919	NA	NA	NA	gene	SSc	blood
VILL	2	0.25359935612533	0.421606399811381	0.547502105436893	0.767150515729339	0.0131281388592276	0.299070932848227	6.15176004021341	gene	SSc	blood
ZC3H3	2	0.253576488220803	0.13495104192348	0.0602409717899908	0.227198751099842	0.558163666429266	0	0.342893700653312	gene	SSc	blood
AKAP8L	2	0.253574071625865	0.174891669333261	0.14708857575885	0.407939587671347	0.11279706515097	0.0374031573652449	2.51458862380442	gene	SSc	blood
DNAJC4	2	0.25355360141606	0.254771449066144	0.319629353191623	0.612982330271291	0.00640806749277123	0.112360232035708	7.43181507209451	gene	SSc	blood
NAGLU	2	0.253483563430384	0.136991409133544	0.0642615333535519	0.237690249873981	0.417898251035544	0	0.656218181007366	gene	SSc	blood
FH	2	0.253433706362157	0.581563245760771	0.662996262248463	0.836190235444284	4.05065633091173e-06	0.644601309916845	21.240725330165	gene	SSc	blood
TUBA1A	2	0.253392608833073	0.499864913531772	0.612209426294911	0.806922092875398	0.00197508026590631	0.449852142095314	9.57255210214251	gene	SSc	blood
MCTP1	2	0.253392047545927	0.118243009217451	0.0321149463578952	0.145103343777578	0.210886094573885	0.0109776735401585	1.56533284366663	gene	SSc	blood
NUB1	2	0.253297698620104	0.194119169781687	0.19194164894383	0.475057128553335	0.0339625499511924	0.0586042808814816	4.49658829334357	gene	SSc	blood
CNNM3	2	0.253272261360442	0.526079177871128	0.630208268141582	0.817508675602802	0.00115664447813357	0.503249998252494	10.5583491846359	gene	SSc	blood
SLC10A6	1	0.253263447853629	0.180347417072464	0.16022694300081	0.428205052042908	NA	NA	NA	gene	SSc	blood
REPS2	2	0.253236393769352	0.357440579342871	0.478652625556146	0.726019545680519	8.84080564564904e-05	0.239429379779692	15.3694091496621	gene	SSc	blood
HIST1H2BE	2	0.253231007651115	0.454513652161145	0.577426862587149	0.785864375875937	0.000102499952359891	0.385843087782138	15.0900903971345	gene	SSc	blood
TAF12	2	0.253147044875647	0.476213703217864	0.595014934809088	0.796709634448665	0.00597675007429521	0.395018564177093	7.55729904442385	gene	SSc	blood
MMRN1	2	0.253010384386704	0.360587677587034	0.482890472246503	0.72899480351863	0.033130544502067	0.204483924883274	4.53902050106897	gene	SSc	blood
SERAC1	2	0.252986401395544	0.108033667886537	0.0191942522826947	0.0993810791115462	0.417325085268453	0	0.65783563973448	gene	SSc	blood
LIMS1	2	0.252964878075005	0.077188043908477	0.0010482177469131	0.0103718150505691	0.591224346535294	0	0.288436278666205	gene	SSc	blood
GHRL	2	0.252953550014893	0.254582016605799	0.320416002157	0.613443373126906	0.0626583977986567	0.0923149438172291	3.46558347544078	gene	SSc	blood
NUP62	2	0.25292304294134	0.36400123071276	0.487154840877569	0.731723593357561	0.000253129890290693	0.245230624981196	13.3888103515388	gene	SSc	blood
FBLN7	2	0.252887421638952	0.152889004306191	0.0981155413664967	0.315032166657659	0.353897318698463	0	0.859433330112523	gene	SSc	blood
GYG1	2	0.252881923503271	0.150848975133198	0.0936615537764087	0.306305206250728	0.266388440773346	0.00874315815769141	1.23525011125117	gene	SSc	blood
ARHGEF4	2	0.252877103217029	0.250163944475712	0.312090371224034	0.607223322412826	0.0191305200942099	0.102631735947715	5.48954508678732	gene	SSc	blood
CELF2-AS1	1	0.252716142438859	0.287011041369202	0.378582995210652	0.659370156181942	NA	NA	NA	gene	SSc	blood
MANBAL	2	0.252673127654497	0.338315312812547	0.455149941332766	0.710645250115892	0.0278509780121505	0.18641075412144	4.83726839223353	gene	SSc	blood
DRD1	2	0.252608773548085	0.166309434264646	0.12878558940168	0.375923959935812	0.289037596853274	0.00725040310439851	1.12409874504486	gene	SSc	blood
DIO3OS	2	0.25256021395061	0.520651718454824	0.62761622201905	0.816294611760076	4.65495658510395e-05	0.509464313924423	16.5836925394529	gene	SSc	blood
CCDC134	2	0.252516744652768	0.236044682562685	0.2847166985011	0.58075850309956	0.0859926264184072	0.0737604019321153	2.9478361528061	gene	SSc	blood
LINC00427	1	0.252323415545601	0.287007207218703	0.379318006211501	0.659702174863645	NA	NA	NA	gene	SSc	blood
LINC00282	1	0.252292462713816	0.287006905280861	0.379375974765859	0.659703331997878	NA	NA	NA	gene	SSc	blood
ACAD9	2	0.252292010537776	0.676335957919157	0.709127867793975	0.860459953664382	9.09599162672858e-05	0.85571797030322	15.3156480643765	gene	SSc	blood
KLF3	2	0.252135970579799	0.0970220920644976	0.0093564424045424	0.058177717084685	0.862767868401703	0	0.0298777671401371	gene	SSc	blood
RBAK	2	0.25204730402568	0.124765437520359	0.0433658316534051	0.180787935564392	0.475069300182905	0	0.510160696250922	gene	SSc	blood
ZNF768	2	0.251980959051642	0.152783311031924	0.0990922957191022	0.316888904018379	0.521398381657067	0	0.411126322154192	gene	SSc	blood
ADAM17	2	0.251843307344265	0.104317222246586	0.0157695257218984	0.0858782709902343	0.623627086810069	0	0.240802527887599	gene	SSc	blood
MYLK2	2	0.251745812963856	0.355137980904091	0.478406634595781	0.725789863712713	0.0380557875710582	0.195814500023215	4.30252697164502	gene	SSc	blood
GRB14	2	0.251724777213267	0.574001315446062	0.660992051873333	0.835080493518984	0.000240262466576713	0.612433477179466	13.4866835860068	gene	SSc	blood
AP5S1	1	0.251717139606968	0.287001299819746	0.380454466593228	0.660879976862246	NA	NA	NA	gene	SSc	blood
PTGIR	2	0.251699777590553	0.135693932361262	0.0636093475915899	0.235618601720778	0.540068244416873	0	0.375413293522701	gene	SSc	blood
PLP2	2	0.251692504219571	0.292333386939627	0.389250368330055	0.667961767196886	0.0848096702303389	0.116066951047498	2.97023239422839	gene	SSc	blood
OTOP1	1	0.251679660767205	0.180338183237503	0.16283549664597	0.43201404278356	NA	NA	NA	gene	SSc	blood
PIGA	2	0.251635127398424	0.1746947795006	0.149746548070248	0.411838780377146	0.200496935205067	0.0306003859379439	1.63875090428598	gene	SSc	blood
LSMEM1	1	0.251592847137437	0.203309052839393	0.215905357176975	0.505616441110644	NA	NA	NA	gene	SSc	blood
RCBTB1	2	0.251574257930972	0.255139359266751	0.324119938837195	0.616157709998156	0.0386585414597538	0.0997927004045379	4.27580968760584	gene	SSc	blood
ARHGEF5	2	0.251530093141656	0.201606959936228	0.212168037582308	0.50063621943919	0.157846733194116	0.0409377708238662	1.99473442034642	gene	SSc	blood
CSTF3	2	0.251517155668555	0.501961600818809	0.616322901908327	0.809794271652547	1.66585369498762e-07	0.485710016326305	27.3865556073128	gene	SSc	blood
TMEM235	1	0.251444155044594	0.286998644527786	0.380966879628173	0.661171508512752	NA	NA	NA	gene	SSc	blood
TIPARP	2	0.251366095879129	0.152695938691578	0.0997252289755007	0.318514828292537	0.897654765508938	0	0.0165442664330273	gene	SSc	blood
LOXL1	2	0.251314194738383	0.379320702867622	0.507626802385487	0.744512843170001	0.0143421990118331	0.24388820776212	5.995526628615	gene	SSc	blood
EPHA3	2	0.251294394283763	0.30223044404272	0.405710323356109	0.678837307991745	0.00228899467038446	0.163435029088354	9.30203491918671	gene	SSc	blood
ZNF775	2	0.251142090141832	0.165814611407039	0.129874832962783	0.377810237393313	0.152846058835948	0.0283242786002544	2.04361475446113	gene	SSc	blood
ZNF707	1	0.251084351521948	0.18033472730739	0.163824336157082	0.433669273398117	NA	NA	NA	gene	SSc	blood
LYZL2	2	0.251033958764983	0.378490539347837	0.50717026986947	0.744269946701373	0.0274481848669752	0.229612706860142	4.86239643718497	gene	SSc	blood
KIAA1462	2	0.250974867972338	0.18413047870076	0.172873909067321	0.447741479895959	0.141951077972315	0.0363725666526513	2.15668030141147	gene	SSc	blood
SNORD114-19	1	0.250970759110423	0.180334068795217	0.164013538551893	0.433920685413919	NA	NA	NA	gene	SSc	blood
RTN4RL1	2	0.25093111313611	0.470631319815519	0.59390912293353	0.795923261483297	0.00655720866450427	0.38454578855765	7.39042243510264	gene	SSc	blood
C16orf72	1	0.250775217812778	0.166834153405921	0.132802747333935	0.383469182012022	NA	NA	NA	gene	SSc	blood
PSMA6	2	0.250691331928055	0.246139732239432	0.308444232101196	0.603362863377038	0.0420429332028623	0.0928941699786989	4.13347499151408	gene	SSc	blood
MARVELD3	2	0.250634720446668	0.34353695657148	0.465652241277266	0.717326936038106	0.000710075701979007	0.215817727538567	11.4626866012828	gene	SSc	blood
APPBP2	2	0.250629568530293	0.0961093371064839	0.00911382589214828	0.0569923522994878	0.955272093021964	0	0.00314580889491778	gene	SSc	blood
SCARNA16	2	0.250548000982026	0.15279150829814	0.10104609707425	0.321633972044005	0.488667438976535	0	0.479459067592147	gene	SSc	blood
MIR492	1	0.250534304460502	0.286989815135437	0.382677899838842	0.662891863059685	NA	NA	NA	gene	SSc	blood
SCARNA3	1	0.250427531707581	0.180330923711618	0.164920657515384	0.435420036611823	NA	NA	NA	gene	SSc	blood
RP11-1103G16.1	1	0.250424546728965	0.286988752167126	0.382884633382903	0.662987467280369	NA	NA	NA	gene	SSc	blood
SENP3	2	0.250414094222976	0.268782113150704	0.351511205405471	0.639833472714298	0.032173804052361	0.113023123716052	4.58921193808357	gene	SSc	blood
CSTB	2	0.250342105926125	0.327854189837261	0.445119019483635	0.703591239514883	0.0165102374823263	0.177629737327013	5.74770229523707	gene	SSc	blood
SPC24	2	0.250333226074516	0.134811789992527	0.0633241019845404	0.235015707316899	0.758546552941024	0	0.094488600703669	gene	SSc	blood
F2	2	0.250249992792519	0.393398974660157	0.524696492695536	0.754976674435365	0.0221030388581579	0.252354355656493	5.23765572684303	gene	SSc	blood
PRKAB1	2	0.250224012592188	0.440363146546189	0.569884258334293	0.780814343834995	0.00150993789566556	0.349354736527233	10.0664487257297	gene	SSc	blood
RP11-480I12.10	1	0.250192005970792	0.286986501610536	0.383322867812905	0.66310894041418	NA	NA	NA	gene	SSc	blood
SAFB	2	0.25016909932194	0.19812448327778	0.206701887570751	0.493858146862773	0.114149054046388	0.0470563610314529	2.4958179913963	gene	SSc	blood
ADARB2	2	0.250126892591756	0.137859630853181	0.0696224394371366	0.251167470381246	0.309013482442434	0.00130349453400895	1.03488754276739	gene	SSc	blood
CPT1A	2	0.25010610911674	0.193780026931949	0.19681805685437	0.481209050596845	0.0333332989361559	0.0588333607198389	4.52857828461962	gene	SSc	blood
HERC2	2	0.249985104154291	0.201241249115439	0.214156869370774	0.503577640108533	0.110283300403373	0.049248514464463	2.55015693336783	gene	SSc	blood
ZNF350	2	0.249853350455013	0.134845373477936	0.063898438865388	0.236613308921769	0.8319362901502	0	0.0450368464599641	gene	SSc	blood
PIK3CB	2	0.24979538571776	0.347381623993843	0.472091261363499	0.721525452779604	0.0109990739362504	0.204065083026931	6.46546689950932	gene	SSc	blood
RP11-748H22.1	1	0.249758099101716	0.286982307752612	0.384141435096949	0.663679488490076	NA	NA	NA	gene	SSc	blood
KIAA1468	2	0.249757342113356	0.657383392166989	0.704000008541712	0.856925364594677	2.80028134702626e-06	0.824942741006557	21.9487575253512	gene	SSc	blood
SELP	2	0.249726294663058	0.18600751800407	0.179414417928559	0.457050888203719	0.246437110841187	0.01966566713402	1.34338947511225	gene	SSc	blood
ZNF483	2	0.249713414251609	0.225141048435399	0.267368887556595	0.562041328509347	0.0225581417071471	0.0829580429564722	5.20221374770289	gene	SSc	blood
KIAA1107	2	0.249537478002774	0.136788421497636	0.0681129599377279	0.247561310586612	0.612310497784175	0	0.256824080790546	gene	SSc	blood
SEC31B	2	0.249399347671788	0.25865933902139	0.334945639220225	0.625882433293757	0.0943439821276228	0.0914046659017612	2.79864541819879	gene	SSc	blood
NELL1	2	0.249339391446699	0.339112225728812	0.462174455092904	0.715297336713064	0.0135586113164394	0.19236636334587	6.09472386321249	gene	SSc	blood
RAD18	2	0.24930678678386	0.249406053902456	0.317503161700527	0.611502325232508	0.0155324040301587	0.103324769660702	5.85505144134313	gene	SSc	blood
HIST1H3A	2	0.24929120510799	0.27077888135108	0.357235834845431	0.643389504119257	0.0212463170938942	0.119190777242054	5.30647380751714	gene	SSc	blood
LRRK1	2	0.249254648871542	0.24600004937899	0.310950277526443	0.606247149099433	0.0405576433925527	0.0931241193114099	4.19440248969646	gene	SSc	blood
RHBDD1	2	0.249207163277814	0.158165538231211	0.115115769036484	0.349876457607885	0.0833698591990648	0.0333438261568527	2.99795167212494	gene	SSc	blood
AMHR2	2	0.249197215033486	0.152802881406117	0.102923858351943	0.325659178034011	0.500116434470936	0	0.454689336491749	gene	SSc	blood
RNASEH2B	2	0.249177641620693	0.112543242970986	0.0268245606611781	0.127452643257042	0.724813625170299	0	0.123927128847009	gene	SSc	blood
SARNP	1	0.249159541220396	0.203127073268111	0.21996579914702	0.510950783316352	NA	NA	NA	gene	SSc	blood
PHLDA1	2	0.24893233302344	0.318700422350593	0.434752109323322	0.696658075728522	0.000296546616823656	0.187625496574082	13.0920817334188	gene	SSc	blood
EBF4	2	0.248880152181349	0.204085969760166	0.222659471760625	0.513826210424016	0.168961133651859	0.0451121282989485	1.89213657722352	gene	SSc	blood
LOC102724348	1	0.248735604347836	0.2869724535402	0.38607474409402	0.665389278837104	NA	NA	NA	gene	SSc	blood
DISP2	2	0.248725870865814	0.530010378551702	0.638866002506049	0.822654756876113	0.00231842941364357	0.502529168276405	9.27862862754263	gene	SSc	blood
DRD2	2	0.248597662159521	0.27381694158002	0.363932483868786	0.648825545245507	0.00246069488266654	0.133785820386378	9.16959150502788	gene	SSc	blood
XPR1	2	0.24843909622478	0.0887781528699913	0.00513523258603502	0.0369040773414509	0.470763239813148	0	0.520183914586494	gene	SSc	blood
LINC01424	1	0.248410776408272	0.286969331427094	0.386690204221029	0.666033958123069	NA	NA	NA	gene	SSc	blood
PODN	2	0.248342458131431	0.306386548054451	0.417622562346188	0.685907940522104	0.0284619883463093	0.148831190511489	4.79986371191863	gene	SSc	blood
CHCHD4	2	0.248337102501894	0.382761846161166	0.516465602560125	0.750070676103625	0.0239617525858069	0.237113983530221	5.09739868666227	gene	SSc	blood
RAB28	2	0.248163137349404	0.117771568602078	0.035104008034387	0.154840398133635	0.255686523443345	0.00654022322592061	1.29196292531115	gene	SSc	blood
B3GNT2	2	0.248071955198727	0.123105001236977	0.0438915622407924	0.182254863948466	0.997255967533949	0	1.18276939988201e-05	gene	SSc	blood
TICRR	1	0.248046117085886	0.212299047943209	0.242653223436887	0.536372427050657	NA	NA	NA	gene	SSc	blood
IRF1	2	0.248010975479091	0.134818765643965	0.0658287561534759	0.241623961491118	0.792284379950409	0	0.0693507929506854	gene	SSc	blood
SPRR2C	2	0.247988495559047	0.231344116289848	0.283744101922697	0.579629235964258	0.16462531617874	0.0545658160384009	1.93121740516306	gene	SSc	blood
ZNRF2P1	1	0.247868893525139	0.286964132075492	0.387718300378911	0.667028354079453	NA	NA	NA	gene	SSc	blood
IPO8	2	0.247725987392377	0.134804638141693	0.06611154143806	0.242352848529109	0.774160996463239	0	0.0823325142819828	gene	SSc	blood
APEH	2	0.247624061687395	0.135215820148869	0.0670521036382734	0.244709888456371	0.684631378010494	0	0.164958940854373	gene	SSc	blood
TMEM9B	2	0.24755625978784	0.503041526112431	0.622635267685122	0.813273208315834	0.000276812993266984	0.467882491791719	13.2211143393147	gene	SSc	blood
HIBADH	2	0.24745279929778	0.187903048287661	0.187866303566065	0.469971929553309	0.127656089909047	0.0402145417918625	2.32077890322035	gene	SSc	blood
POLD3	2	0.247441548823143	0.152522055729532	0.104732088102453	0.329785057503677	0.20369190593641	0.0194455637126026	1.61570356760887	gene	SSc	blood
MIR296	1	0.247426127701218	0.18031366857499	0.170001683063316	0.443424298895888	NA	NA	NA	gene	SSc	blood
GPR180	2	0.247287969680402	0.157979134259876	0.117507790228403	0.354741952275989	0.137381900160869	0.0282792196537551	2.20704165566715	gene	SSc	blood
NUDT8	1	0.247279031848884	0.180312828223646	0.170253720069146	0.443759575642029	NA	NA	NA	gene	SSc	blood
C1QTNF1-AS1	1	0.247208470334708	0.286957810557588	0.38897362491049	0.667808356400525	NA	NA	NA	gene	SSc	blood
PDIA6	2	0.247194649839698	0.211627466201323	0.242780521107046	0.536562082904858	0.0667097169035299	0.0631691533526196	3.36217969446463	gene	SSc	blood
LOC101927338	1	0.24711199076746	0.134212067061082	0.0655914554305968	0.241098860359114	NA	NA	NA	gene	SSc	blood
SORD	2	0.247084922541873	0.0887348053534874	0.00536049987215232	0.0381718708119463	0.602407596472324	0	0.271379938628324	gene	SSc	blood
LINC00266-1	1	0.247037459939657	0.286956176386134	0.389299095752781	0.667979110195081	NA	NA	NA	gene	SSc	blood
CLIP3	2	0.246991822052118	0.134816272898257	0.066942127107604	0.244503576984439	0.727745120685281	0	0.121192118230386	gene	SSc	blood
ATP1B3	2	0.246957462998652	0.0737658176175079	0.000814388058925938	0.0084275438457392	0.660076084643295	0	0.19343118414992	gene	SSc	blood
JPH4	2	0.246929957115729	0.265005989803696	0.351445013142588	0.639833472714298	0.115789703068801	0.0865433442743207	2.47336623777168	gene	SSc	blood
SUOX	2	0.246916771390717	0.156361671970062	0.114304240846377	0.348359383916324	0.154347902860629	0.0269322345078259	2.02874611766179	gene	SSc	blood
ZYG11A	2	0.246890800503807	0.33545764360499	0.461741628493499	0.714921726586162	0.0338313789347299	0.179226475019242	4.50320541270065	gene	SSc	blood
CHIA	2	0.246721873668817	0.380839465392669	0.51709042077988	0.750504723805896	0.0167636814783554	0.242866432456806	5.72094752291975	gene	SSc	blood
GSTM1	2	0.24663967835387	0.200722497408259	0.219161985147925	0.509761797239153	0.0757664324126178	0.0570476904336866	3.15345390734066	gene	SSc	blood
MED9	2	0.246585147087101	0.152708220548077	0.106365486229273	0.333115522365208	0.66232554971843	0	0.190710959524	gene	SSc	blood
DPH6-AS1	1	0.246458716273675	0.286950654245457	0.390401843780153	0.668725074619701	NA	NA	NA	gene	SSc	blood
MUC20	2	0.246390480341815	0.151410014684451	0.103672047146541	0.327434115191041	0.185992140094442	0.0199323531855547	1.74908231225454	gene	SSc	blood
CITED2	2	0.246305276585969	0.16605480002632	0.138000813009143	0.392376972034518	0.181408886319478	0.0243050589393797	1.78604416142957	gene	SSc	blood
HIST4H4	2	0.246168880650024	0.213131678209591	0.248086982768151	0.541954722792854	0.0546479354696396	0.066695571086464	3.69279602086173	gene	SSc	blood
CEACAM3	2	0.245914082027266	0.138367261571664	0.0755260864365694	0.26524095345896	0.2584652471419	0.00834799101122854	1.27695887787544	gene	SSc	blood
ADAMTSL2	2	0.245906223155517	0.152793758932302	0.107528980334961	0.335163770436237	0.486807406463533	0	0.483575064383971	gene	SSc	blood
SCARB1	2	0.245828954752117	0.155032217453368	0.112815624818859	0.345560697280061	0.167796678956989	0.0232193258168302	1.90251859416836	gene	SSc	blood
EPHA1	2	0.245785281885421	0.122801610706583	0.0453404116171502	0.186722049272918	0.854566777068843	0	0.033596954370119	gene	SSc	blood
ZNF587	2	0.245745133152418	0.237618115576146	0.301041733880286	0.59666376972107	0.0185853806511111	0.0926645288171836	5.54011318226562	gene	SSc	blood
GEMIN7	2	0.245682170176363	0.37303131087183	0.510146207821361	0.745675607156677	0.000450349953615259	0.255833174020333	12.310779103423	gene	SSc	blood
PLA2G6	2	0.245641548526057	0.305914300192489	0.42198915931648	0.688747422892088	0.00409170446566154	0.164662383901862	8.24266352785094	gene	SSc	blood
FAF1	2	0.245586869086091	0.246596115184228	0.319295192367321	0.612545559428226	0.0068518598730839	0.104985120428087	7.31139805572388	gene	SSc	blood
CXorf21	1	0.245379469840332	0.2869403908223	0.392463492885995	0.670112860489435	NA	NA	NA	gene	SSc	blood
KRTAP10-9	1	0.245311058681321	0.127638702294942	0.0546161364272409	0.212900607264748	NA	NA	NA	gene	SSc	blood
SNORD67	1	0.245270486826132	0.180301403116709	0.173723625835591	0.449071909090868	NA	NA	NA	gene	SSc	blood
DOK3	2	0.245188281944147	0.135294754742095	0.069947162478415	0.251814491964628	0.467909163076693	0	0.526909293034929	gene	SSc	blood
CD58	2	0.245187676578252	0.164657726630676	0.136467664478842	0.389719048647782	0.07085619675273	0.0376094713686139	3.26307366527705	gene	SSc	blood
EDC4	2	0.245166517459081	0.208609126825444	0.239897317058075	0.534095960171869	0.204155715549029	0.0358214601606043	1.61239321739033	gene	SSc	blood
RP1-100J12.1	1	0.245138701537487	0.286938107257837	0.392924353907592	0.670352937812856	NA	NA	NA	gene	SSc	blood
TRIM4	2	0.245074720143158	0.0973431985436464	0.0118145420149033	0.0693422966844629	0.373338370218094	0	0.792522814925314	gene	SSc	blood
KRBA2	2	0.245074391886604	0.436877025671835	0.574818789463353	0.783868998548198	0.0102366252477437	0.325110454787392	6.59324782373004	gene	SSc	blood
H2BFWT	1	0.24499005199665	0.180299815289042	0.174212323819195	0.44989086200737	NA	NA	NA	gene	SSc	blood
ATP10B	2	0.244966711025043	0.137423302225375	0.0746562615413935	0.26340184216834	0.836543339811435	0	0.0425666835154712	gene	SSc	blood
SMURF1	2	0.244891422424221	0.285991008869174	0.391837040362405	0.669754443549565	0.00670905456352566	0.141521673581401	7.34925517271648	gene	SSc	blood
ATXN7L1	2	0.244852277972973	0.114256017008889	0.0321119503693043	0.145103343777578	0.483057796398295	0	0.491952124421786	gene	SSc	blood
PPFIBP1	2	0.244786124017074	0.191160961734804	0.200361048129454	0.485816463056096	0.0184961952589376	0.0601977246961275	5.54853181898104	gene	SSc	blood
TRBV25-1	1	0.244702154592761	0.202892957710233	0.227792315617889	0.519453111528364	NA	NA	NA	gene	SSc	blood
TCRBV11S1A1T	1	0.244702154592761	0.286933972503802	0.393760824087342	0.671176883699886	NA	NA	NA	gene	SSc	blood
LAMP5	1	0.244657836951759	0.286933553158035	0.393845803642604	0.671176883699886	NA	NA	NA	gene	SSc	blood
CLASP2	2	0.244571761313762	0.559681498076875	0.66212307920955	0.835702033379166	4.5411203430934e-07	0.602035450069214	25.4495139991599	gene	SSc	blood
ZNF528	2	0.244553400860518	0.116561736874857	0.0358999339823998	0.157596945652003	0.585486258909772	0	0.297448757374398	gene	SSc	blood
MSS51	1	0.244538256085991	0.286932422026751	0.394075158494549	0.67143097322539	NA	NA	NA	gene	SSc	blood
ZNF675	2	0.244469272029478	0.413181850130614	0.554068401230798	0.771447356735751	0.0163977990745675	0.283953183467205	5.75970775097366	gene	SSc	blood
SAR1B	2	0.244461663299374	0.0821943390366965	0.0029376215987566	0.0237662464200178	0.904679610517048	0	0.0143405403394438	gene	SSc	blood
RASSF2	2	0.244341537960619	0.394638229514479	0.535815413640521	0.760407056098424	0.00988656366797802	0.268852980794921	6.65522229163824	gene	SSc	blood
NGB	2	0.244292353026545	0.245065028663165	0.318838752254133	0.612384240127745	0.0831455509574308	0.0804536129305439	3.00231659101328	gene	SSc	blood
PPP4R1L	2	0.244202457129664	0.12339555756199	0.0478135895677094	0.193752274151991	0.142099287754182	0.0164186246180124	2.15507734363151	gene	SSc	blood
LINC00700	1	0.244186807712391	0.2869291008051	0.394749716289956	0.671863484854899	NA	NA	NA	gene	SSc	blood
FAM149B1	2	0.244105387315839	0.284680649867396	0.391184662794471	0.669202138809571	0.0146722993099319	0.135067487522123	5.95539689418724	gene	SSc	blood
LY6G6D	2	0.244088555855445	0.134785938433762	0.0701509341254598	0.252260904710861	0.822935469861232	0	0.0500734757171649	gene	SSc	blood
SMC1B	2	0.244060708127542	0.352877173758408	0.489169238968566	0.732899331514854	0.0391632596610451	0.192702096356727	4.25377171160268	gene	SSc	blood
ANKRD55	2	0.243951142316264	0.502649173430655	0.627441687021407	0.816265451977934	0.00325651320653808	0.447958867999364	8.6578723619141	gene	SSc	blood
TSNARE1	2	0.243889962367937	0.29799815520953	0.4131129764893	0.683510876516902	0.0165943642576789	0.146665532905489	5.73877478230939	gene	SSc	blood
ANGPTL6	2	0.24385750175538	0.440086786514752	0.579501992384097	0.786967465328449	0.0107705589170158	0.329428569520502	6.50278606335015	gene	SSc	blood
AP3M1	2	0.243840981611074	0.112317284683912	0.0299310670086602	0.137841496927816	0.267312167468845	0.00606694172663298	1.23048793423654	gene	SSc	blood
MT3	2	0.243827474263204	0.152664741795727	0.1102337612075	0.340759062293095	0.884265122932323	0	0.0211890499816389	gene	SSc	blood
TTTY14	1	0.243790095915115	0.180293041472104	0.176315165990085	0.452783481699945	NA	NA	NA	gene	SSc	blood
PKN1	2	0.243773240316224	0.0860176345652449	0.00459705629177272	0.0338268805370814	0.875182344833369	0	0.0246739090496235	gene	SSc	blood
APOBEC3A	2	0.243707203892293	0.217687976563422	0.262916090736642	0.557323051851518	0.185114768158821	0.0433425261808118	1.75607556877291	gene	SSc	blood
ACAD8	2	0.243656415379979	0.213395054611353	0.253533378708209	0.547977663076741	0.154293129264673	0.0520472477998028	2.02928550293536	gene	SSc	blood
FGGY	2	0.243587322249745	0.192250177785137	0.20514348537014	0.491870118780325	0.107282307813711	0.0467462820931926	2.59380531244005	gene	SSc	blood
MYBPC1	2	0.243575060465229	0.26021509454826	0.34924601782784	0.637747075974458	0.0776512623146651	0.0988943999371207	3.1133883564392	gene	SSc	blood
GPR155	2	0.243547233171322	0.128647410837912	0.0583395910688894	0.22283826880577	0.216698795141295	0.0117721847881816	1.52609943575133	gene	SSc	blood
ZNF217	2	0.24354335815358	0.152697908618111	0.110726597198395	0.341570190312574	0.698656454058408	0	0.149873313281928	gene	SSc	blood
SLC8A3	2	0.24350693168715	0.0929284826791361	0.00878346234307291	0.0554231900381622	0.613307811555521	0	0.255386133797228	gene	SSc	blood
RHEB	2	0.243401425862637	0.243521378518775	0.31754894425646	0.611539347733773	0.0178585172067907	0.0984505904047008	5.60997505662851	gene	SSc	blood
PIK3CG	2	0.243400246327357	0.123296400860542	0.0483696160049574	0.195011453075494	0.458757942671925	0	0.548923359844692	gene	SSc	blood
BTN3A1	2	0.243358907608911	0.108114652382416	0.0243897409521368	0.118751064796564	0.36834787890877	0	0.809230407120013	gene	SSc	blood
C6orf201	1	0.243164219434998	0.286919464196667	0.396716538470896	0.6729352384555	NA	NA	NA	gene	SSc	blood
QRFP	1	0.243163376636983	0.180289516728988	0.177421038323628	0.454204558647643	NA	NA	NA	gene	SSc	blood
DDX59	2	0.243154423704887	0.0889331491677931	0.00625461300091883	0.0428534618905492	0.647761692360536	0	0.208733750929645	gene	SSc	blood
NUS1P3	1	0.243109880820845	0.202950998630174	0.230965773219269	0.523255120522918	NA	NA	NA	gene	SSc	blood
DICER1	2	0.242932278152097	0.247629753395157	0.326577825882444	0.61799659530279	0.000849894254543737	0.111674592453922	11.1289775851574	gene	SSc	blood
TST	2	0.242849127257461	0.383074845771601	0.526115448711566	0.755884700273543	0.0256296678300851	0.236553988855628	4.9808310988777	gene	SSc	blood
RBM3	2	0.242822624843858	0.350699440340289	0.488689151252005	0.732651888760088	0.00296884679395326	0.219122357947115	8.82651582150432	gene	SSc	blood
RMI1	2	0.24278936082302	0.0979535038378953	0.0131892314008683	0.07520605572189	0.349596855546074	0	0.874919928789966	gene	SSc	blood
INPP1	2	0.242782596233659	0.461325722755225	0.598699557597422	0.798902191462223	0.00678219916024336	0.368744938654463	7.32976312031846	gene	SSc	blood
TCF7L2	2	0.242762632072269	0.153468100030174	0.113685129792948	0.347207867553073	0.144455236283499	0.026060987898437	2.129846341082	gene	SSc	blood
SLC4A8	2	0.24271644261359	0.0972229925940881	0.0125428427429306	0.0723625542861381	0.395520774084554	0	0.721901854670322	gene	SSc	blood
ZSCAN32	1	0.242665882490536	0.20779799321348	0.242888640246542	0.536606307971275	NA	NA	NA	gene	SSc	blood
TBPL2	1	0.242485962339472	0.180285716997287	0.178622237880848	0.456012532121801	NA	NA	NA	gene	SSc	blood
XAB2	2	0.2424828438561	0.152701087828528	0.112295940645082	0.344702577436745	0.669479927921335	0	0.182211069547552	gene	SSc	blood
HMGN4	2	0.242434027114855	0.122172884800402	0.0472165958789275	0.192146009210376	0.854684942870272	0	0.0335417666148911	gene	SSc	blood
FAM86C1	1	0.242233741457004	0.216133792560685	0.262390759548342	0.556670712116519	NA	NA	NA	gene	SSc	blood
TTTY21	1	0.24220125894419	0.127566795523804	0.0576140549814134	0.221081085792469	NA	NA	NA	gene	SSc	blood
HTR3E	1	0.24203461280683	0.180283191141147	0.179425970834893	0.457050888203719	NA	NA	NA	gene	SSc	blood
NMNAT1	2	0.242014032370359	0.176769088367749	0.170968949258926	0.444658314321334	0.150126452863542	0.0323819087540976	2.07096552064188	gene	SSc	blood
TAF9	2	0.241844317322153	0.116528445582106	0.0379485394045565	0.163687733194064	0.729072512842898	0	0.119964944791698	gene	SSc	blood
LIMK2	2	0.24183601947414	0.372625758713034	0.51633507683721	0.749975721938983	0.000111806942036718	0.259465267167681	14.9260745024955	gene	SSc	blood
TEX101	2	0.241809312801336	0.152897063823355	0.113759864424973	0.347343970081555	0.32160834133048	0	0.98239456296587	gene	SSc	blood
ATP13A2	2	0.241731665145179	0.152881825649764	0.113839907122414	0.347450140706996	0.336942533242666	0	0.922029966625187	gene	SSc	blood
PHF7	2	0.241653476343537	0.243607563781987	0.321207992209886	0.614416896876437	0.026298014006774	0.0958676987337905	4.93631707908396	gene	SSc	blood
IER3IP1	2	0.241624228457396	0.134899669156995	0.0732707899719894	0.259707502941049	0.418395632662658	0	0.654817253522604	gene	SSc	blood
GPBP1L1	2	0.241575031445852	0.102543017268036	0.0184808324067384	0.0967313403421575	0.575391973535325	0	0.313743638478191	gene	SSc	blood
TADA3	2	0.241322352350512	0.212685765981191	0.256525053360505	0.550661389984906	0.0611522383081902	0.0665772124891423	3.50585593797005	gene	SSc	blood
PACS2	2	0.241293256869582	0.112484291292562	0.0319425758690927	0.144628964511743	0.373471428099256	0	0.792081628431729	gene	SSc	blood
WNT9B	2	0.241181361616102	0.152644241603423	0.114101675764367	0.347926246122971	0.962734195561969	0	0.0021830156846057	gene	SSc	blood
C2	2	0.241075807783792	0.215789319075805	0.26391678324121	0.558108370144091	0.112402300323261	0.0562750690372179	2.52011621879755	gene	SSc	blood
ANKRD13D	2	0.241046322992861	0.0790836818360778	0.00230377093500475	0.0194444009451922	0.285192287643777	0.00238009213694885	1.14217936346768	gene	SSc	blood
RP1-202O8.3	1	0.241013304218437	0.286899325471798	0.400873462470105	0.67530772666645	NA	NA	NA	gene	SSc	blood
PCDHB14	2	0.240970440300073	0.152791160801149	0.114767246405134	0.349308109514635	0.408578815995068	0	0.682932318360104	gene	SSc	blood
PDLIM5	2	0.240966950935606	0.14951640629651	0.107039820671712	0.33445404681316	0.0339108206093909	0.0348152765728878	4.49919466322752	gene	SSc	blood
MORF4L2	2	0.240953816468132	0.28520909829435	0.398204560014704	0.673670829855883	0.0240704421876136	0.130723709617587	5.0895496126702	gene	SSc	blood
FOXN3-AS1	1	0.240827315472758	0.203614133150399	0.236902985958394	0.530663610437982	NA	NA	NA	gene	SSc	blood
TMEM108	2	0.240762865718151	0.113560552033073	0.0339952821874588	0.151342106025955	0.913365816651708	0	0.0118361526033517	gene	SSc	blood
KCTD14	2	0.24072910072755	0.157941758424305	0.127467814198069	0.372975781155234	0.243716658451223	0.013296711784358	1.35896660388036	gene	SSc	blood
OR4M1	1	0.240721345802199	0.127626091856405	0.0592753852181891	0.224883134725458	NA	NA	NA	gene	SSc	blood
FRMPD4	2	0.240717740355433	0.320449739646882	0.452540006774345	0.708777202637867	0.0218905285072996	0.166474924270991	5.25446513064059	gene	SSc	blood
MSTO2P	2	0.240679909074465	0.152646039709213	0.114860199592857	0.349498625033109	0.921897324155427	0	0.00961263347947221	gene	SSc	blood
FGD6	2	0.240654358775171	0.186787928056482	0.197612733716041	0.481946265270089	0.092434368491029	0.0457394369198258	2.83145866949737	gene	SSc	blood
DEFB105A	2	0.24064200515267	0.313618699283746	0.442898662809373	0.702337383871902	0.0653191091324494	0.141314343003721	3.39689898723788	gene	SSc	blood
KRBOX1-AS1	1	0.240491965880085	0.286894470981062	0.401885074254267	0.676023073838728	NA	NA	NA	gene	SSc	blood
CACUL1	1	0.240369856960055	0.129414009377376	0.0632583576152593	0.234923174853443	NA	NA	NA	gene	SSc	blood
HN1	2	0.240209365124403	0.329278037958588	0.465693943100873	0.717326936038106	0.0164491292291574	0.179274975425104	5.75421654866523	gene	SSc	blood
RP11-798M19.6	1	0.24019563808862	0.286891716346232	0.40246077758239	0.676398496630257	NA	NA	NA	gene	SSc	blood
MIR128-2	1	0.24013417707512	0.180272607101346	0.182840020962423	0.462472974037108	NA	NA	NA	gene	SSc	blood
ZFYVE16	2	0.240013376278682	0.341656514324664	0.482367994802035	0.728708634500948	0.000200578930109829	0.216573949094182	13.8256524497113	gene	SSc	blood
DECR1	2	0.239977827600341	0.152683275860523	0.116011749529667	0.351932876537628	0.637704478109191	0	0.221756925049185	gene	SSc	blood
SHPK	2	0.239918883995952	0.127864765815638	0.060607417238018	0.228159352237058	0.828436851347204	0	0.046961835471349	gene	SSc	blood
CHRNA6	2	0.239817744655828	0.208136881102955	0.249234100783841	0.543287674361038	0.204938310086829	0.0354747674188874	1.60682765411402	gene	SSc	blood
STUB1	2	0.239697568912048	0.812445736545722	0.767969360981923	0.893286112610976	1.54098955817972e-13	1.2959616639539	54.5174009107691	gene	SSc	blood
C16orf92	1	0.239647258921419	0.286886627554436	0.403527511485046	0.677252055685048	NA	NA	NA	gene	SSc	blood
TUBG1	2	0.239590750648171	0.0777715068663256	0.00206513988981631	0.0179230478563967	0.370349113565547	0	0.802492777461	gene	SSc	blood
CT45A1	2	0.239582182561586	0.505208872188405	0.635340166007968	0.820068118150911	3.18781246987365e-05	0.481612846527514	17.3024162460771	gene	SSc	blood
CD2BP2	2	0.23956130655924	0.134802001305184	0.0755460894094504	0.26524095345896	0.741897044948677	0	0.108466289629221	gene	SSc	blood
HOMEZ	2	0.23954363051227	0.294676014809018	0.416272479547983	0.684913094297007	0.0822954180590965	0.118802993559258	3.01897592539659	gene	SSc	blood
MRO	2	0.239513448076474	0.124996320036293	0.0553442245966082	0.214999286542417	0.325646834061349	0	0.966131644747049	gene	SSc	blood
LTF	2	0.239498348412979	0.152788771854225	0.116994887642313	0.35366998533643	0.401778411953285	0	0.702997225781192	gene	SSc	blood
MBOAT1	2	0.23941017469316	0.383154561835955	0.532076283385502	0.758845770433933	0.0161460151919837	0.246319731211397	5.78690234435231	gene	SSc	blood
CPT2	2	0.239324834117719	0.430242456486328	0.578036042332372	0.786119014491344	0.00180830234471629	0.332223661743395	9.73461146863232	gene	SSc	blood
CDK10	2	0.239289897992189	0.0796964932926333	0.00267758982471214	0.0220893965295582	0.438818921581883	0	0.59936889762125	gene	SSc	blood
RRP7A	2	0.239265467701218	0.601235103933159	0.690662189725529	0.850264498659589	2.31449393983674e-07	0.696031280410262	26.7508542167118	gene	SSc	blood
PELI1	2	0.23916652372694	0.371889755819321	0.520151848872522	0.752012195868034	0.00724691046691606	0.238358051235392	7.21072773703652	gene	SSc	blood
DRAM2	1	0.239154482107296	0.203675912671423	0.240318415041524	0.534311655690526	NA	NA	NA	gene	SSc	blood
EPHB3	2	0.239154190367578	0.139497601475309	0.0864559432104481	0.290351238684447	0.396165570906181	0	0.719933964314668	gene	SSc	blood
CAMP	2	0.239153143177933	0.152639913556564	0.117166155327588	0.353942630073171	0.908252564203201	0	0.0132809352150546	gene	SSc	blood
LINC00507	1	0.238744732416987	0.286878277511636	0.405286955915456	0.678375411453429	NA	NA	NA	gene	SSc	blood
TMEM131	2	0.238694606003368	0.265791932182557	0.369158570116507	0.652719535189233	0.0569160823277159	0.102484613799624	3.62504355361787	gene	SSc	blood
CNTROB	2	0.238684122072348	0.143284335416782	0.095751759761802	0.309856431202661	0.221474326901469	0.0137939719278322	1.49479273156829	gene	SSc	blood
NUPL2	2	0.238655054073933	0.432413240482569	0.581007065516333	0.78775690045422	0.00588525181225774	0.327108192002589	7.58510554187443	gene	SSc	blood
GPSM3	2	0.23863424611318	0.680847250610287	0.725966482551696	0.869189239288274	1.29764213341321e-06	0.887575134342133	23.4267102875903	gene	SSc	blood
RALGPS2	2	0.238555159982827	0.116655020570085	0.0408585405296242	0.172761121275568	0.167555992243675	0.0131389155559475	1.90467480007836	gene	SSc	blood
BTBD16	2	0.238492339268748	0.418523489417777	0.568784741386035	0.780089639163733	0.0150735164533807	0.292783319794168	5.90785484053649	gene	SSc	blood
KXD1	1	0.238329100802171	0.168527777948536	0.157308209079082	0.42382652867375	NA	NA	NA	gene	SSc	blood
SERF2-C15ORF63	1	0.238298951911582	0.20314731371598	0.240781686029762	0.534876827866404	NA	NA	NA	gene	SSc	blood
RABIF	2	0.238295231275889	0.10862632111273	0.0282558774675558	0.132260943014936	0.577529474255723	0	0.31024566557833	gene	SSc	blood
PARP15	2	0.238250426796972	0.135338854305895	0.0783401249363643	0.271858534538024	0.490335264552036	0	0.475790489447169	gene	SSc	blood
SLC47A1	2	0.238193327885414	0.15263144866545	0.118623280238204	0.356334119697933	0.965788893304423	0	0.00183958728333308	gene	SSc	blood
C17orf51	1	0.238193286026194	0.152324506538657	0.117882708455444	0.355221746130952	NA	NA	NA	gene	SSc	blood
CALD1	2	0.238037130539089	0.12447500651417	0.0558340436252142	0.216281772286433	0.0686535619099243	0.0216847099584218	3.31492240023093	gene	SSc	blood
RBM39	2	0.237958982478964	0.0957143292744183	0.0129138062326192	0.0739652707726512	0.443595594891195	0	0.586963828427278	gene	SSc	blood
ITGB4	2	0.237841606151426	0.230172418278503	0.301454490039748	0.59666376972107	0.00380839768850261	0.0934757700674167	8.3729840734416	gene	SSc	blood
HELB	2	0.23781731539379	0.125859791309311	0.0588192898614857	0.224112882518734	0.718519851322932	0	0.129915322753272	gene	SSc	blood
CTD-2587H24.10	1	0.237733674153298	0.286868960479017	0.407263597432284	0.680101851673799	NA	NA	NA	gene	SSc	blood
HECTD1	2	0.237695838504597	0.197022931885604	0.227648873256777	0.51928029589234	0.0706664964671929	0.0545990704182526	3.2674707243094	gene	SSc	blood
PDXK	2	0.237671287752163	0.297759685501048	0.424755398517198	0.689813142745391	0.00638260227275811	0.153827772508193	7.43898088269532	gene	SSc	blood
BAG5	2	0.237630218040099	0.325779403251802	0.465744401288817	0.717333166740278	0.000787184987230405	0.193931291278988	11.2712077278562	gene	SSc	blood
MCMBP	1	0.237597733501824	0.169562288689847	0.161141836867197	0.429332422340571	NA	NA	NA	gene	SSc	blood
NCKIPSD	2	0.237390531535946	0.184625370065534	0.198514324814483	0.483119366753353	0.0792466718959485	0.0463609860865117	3.08028431531178	gene	SSc	blood
ECI1	1	0.237382905082189	0.286865737264729	0.407950744777567	0.680607629773456	NA	NA	NA	gene	SSc	blood
AKIP1	1	0.237278355653735	0.166065738997868	0.15305544508946	0.416730776171743	NA	NA	NA	gene	SSc	blood
CEP112	1	0.237219559581736	0.170796977705493	0.164863806473531	0.435319855969387	NA	NA	NA	gene	SSc	blood
PRR16	2	0.237207021216999	0.16166513431419	0.142301579109525	0.399865005979595	0.233121849566069	0.0156334082970005	1.4217118306082	gene	SSc	blood
UNC45A	2	0.237183785721199	0.230710396928784	0.303922308149744	0.598871300397763	0.039045702678677	0.083594691817747	4.25887799309572	gene	SSc	blood
ANXA11	2	0.237157869637607	0.0893242815619927	0.00793034022730157	0.0512820291653458	0.655034474153435	0	0.199611674184717	gene	SSc	blood
MIR1908	2	0.237090533019265	0.192217835076932	0.217408998206437	0.507794906036034	0.121060650245551	0.0431690158068144	2.40354482410785	gene	SSc	blood
SNORA36A	1	0.236906967354255	0.180254823636574	0.188748901442209	0.470986564840626	NA	NA	NA	gene	SSc	blood
ZCCHC14	2	0.236899324419235	0.124025761358578	0.0561227079917637	0.216864956429712	0.752806582268939	0	0.0991877245347875	gene	SSc	blood
SGK1	2	0.236882676971175	0.734030798322021	0.746911165523552	0.880484824195156	8.85724018395706e-06	1.02429588254308	19.7432839013945	gene	SSc	blood
PRDM15	2	0.236855680863474	0.157504626382524	0.13263250537533	0.383169816344664	0.172782134749441	0.0231776513123802	1.85863749941507	gene	SSc	blood
AQP1	2	0.236848789114556	0.483216830904313	0.624027671976966	0.814207037451659	8.04362866841934e-05	0.437341717216295	15.5480096278515	gene	SSc	blood
TCTA	2	0.236768439912247	1.04259541164988	0.820349696720285	0.91897206222558	1.40408658033664e-08	2.10693286560014	32.1816773021766	gene	SSc	blood
L3HYPDH	1	0.236755239568023	0.286859981438657	0.409182105461683	0.681239558941897	NA	NA	NA	gene	SSc	blood
PCDH18	2	0.236743675432812	0.5578178024533	0.671266538995816	0.839871329981196	5.99738224282831e-06	0.592250068415206	20.4890355503394	gene	SSc	blood
NLGN4Y	2	0.236731997667634	0.145996791315072	0.1049130911971	0.33011864392074	0.28079774615044	0.00605687994539866	1.16322480862542	gene	SSc	blood
UTY	2	0.236643483661628	0.293215888586019	0.419630602286593	0.687320483050016	0.00301356506662664	0.152810491095476	8.79923726637724	gene	SSc	blood
ADCK4	2	0.236618297940419	0.135164152282266	0.0800149207887015	0.276110701018584	0.346581267237235	0	0.88593499850538	gene	SSc	blood
SAMHD1	2	0.236585183275853	0.146689313960079	0.10678106568574	0.333962786934822	0.166585652140912	0.0213812209093452	1.91340376948652	gene	SSc	blood
ZNF616	2	0.236527496022149	0.228887262402544	0.301426149665779	0.59666376972107	0.0924809817634358	0.0678586477015796	2.83064896023317	gene	SSc	blood
ZDHHC2	2	0.23644015606676	0.238028183024325	0.320549937907091	0.61352138988452	0.0395143337376006	0.0867816836147633	4.2386173944716	gene	SSc	blood
CRLF2	2	0.236434644196819	0.568430133916934	0.677451573008145	0.842747716567263	0.000330276026661469	0.59827705126869	12.8903762586793	gene	SSc	blood
FGD2	2	0.236322749770078	0.147029132097177	0.107984360425609	0.336128146383622	0.0832590017161446	0.0289180241106675	3.00010731222369	gene	SSc	blood
ADCY3	2	0.236311636836425	0.222207877672585	0.287568403652904	0.583319751044676	0.102225755847885	0.0618712302704486	2.67047117114565	gene	SSc	blood
ATP9B	2	0.236288887864533	0.218728388891412	0.280015510542351	0.575759700860656	0.0445662968171258	0.0726400682614401	4.0349764700674	gene	SSc	blood
RFNG	2	0.236239591242015	0.299947527849511	0.430928923334871	0.694097363990884	0.045405019463834	0.141000941475307	4.00353205726508	gene	SSc	blood
RP11-884K10.7	1	0.236196856893258	0.206485890072366	0.252669837029466	0.546829871003239	NA	NA	NA	gene	SSc	blood
HMMR	2	0.236186958214965	0.578397311533064	0.683018746216226	0.845553216269657	1.97308205529545e-06	0.639718356008671	22.6210764785992	gene	SSc	blood
HPS6	2	0.236145955454612	0.367936359212504	0.520995283879996	0.752420645505626	0.00797411353824662	0.23241120820806	7.03927879128009	gene	SSc	blood
HIST1H2AC	2	0.236118793774527	0.471875195073825	0.616804722967971	0.810207357924356	0.00637399268519667	0.386966265090917	7.44141018942703	gene	SSc	blood
CKS1B	2	0.236118026253971	0.116737480672081	0.0431101636010754	0.180212693702753	0.998665572864585	0	2.79711299788655e-06	gene	SSc	blood
RP11-123K19.2	1	0.235837902829708	0.286851596470745	0.410985852262213	0.681894282754888	NA	NA	NA	gene	SSc	blood
THSD7B	2	0.235804898500499	0.161722991364156	0.144818767347189	0.404505367540132	0.239081894131224	0.0189316240841261	1.38599924984794	gene	SSc	blood
TOX3	2	0.23580072764042	0.202149228825271	0.243425037403467	0.537172847059118	0.0823827848137992	0.0548509360984212	3.01725532693843	gene	SSc	blood
PGGT1B	2	0.235794048333694	0.1039033261569	0.0232464448584228	0.114885038176687	0.488492713540561	0	0.479844602922317	gene	SSc	blood
GVQW1	1	0.235784409830504	0.286851108511882	0.411091185186562	0.681894282754888	NA	NA	NA	gene	SSc	blood
KIAA0368	2	0.235778738160098	0.155285799611477	0.128925306023293	0.376141050581136	0.115318831567357	0.0288908983804374	2.4797738699968	gene	SSc	blood
N4BP2L1	2	0.235741752790033	0.335736838399136	0.482577949607052	0.728756954791262	6.52026011360718e-06	0.214349182827139	20.3290640912232	gene	SSc	blood
CLU	2	0.235625511765549	0.126896953121047	0.0633359695784955	0.235021869386762	0.148333104385922	0.0171599365490628	2.08930946479331	gene	SSc	blood
RSRC1	2	0.235586827408377	0.585432613173508	0.687378679873275	0.848172245663566	3.23388892231602e-06	0.65383632790229	21.6725322179487	gene	SSc	blood
KIF4A	2	0.235541493405903	0.152724684300611	0.123009913151194	0.364940503840515	0.478971991614322	0	0.501203043840871	gene	SSc	blood
CPEB2	2	0.235514921251253	0.19537576005837	0.228031186757968	0.519791909227028	0.0628965545849818	0.0546151131753901	3.45931004793811	gene	SSc	blood
NDUFA10	2	0.235453308491662	0.0924376437236288	0.0108604165039391	0.065019571664184	0.60931777451909	0	0.261169579242835	gene	SSc	blood
DOCK4	2	0.235382658381024	0.1220468776566	0.0537774341848	0.210806125239465	0.691227206780949	0	0.157760056681235	gene	SSc	blood
MYH7B	2	0.235363451406069	0.135288805628951	0.0819097403879553	0.280275192812107	0.835215285365135	0	0.0432712898103272	gene	SSc	blood
FAM69B	2	0.235301440492595	0.121241046845859	0.052285726981078	0.206497232202285	0.176224066657203	0.0138340113335886	1.82918307846689	gene	SSc	blood
ZNF484	2	0.235290929126082	0.152692557307623	0.12333001876873	0.365461602669718	0.546834967641159	0	0.363017831241745	gene	SSc	blood
AC099684.1	1	0.235115818443295	0.28684501894258	0.412409103667209	0.682948763804479	NA	NA	NA	gene	SSc	blood
BC040634	1	0.235115818443295	0.28684501894258	0.412409103667209	0.682948763804479	NA	NA	NA	gene	SSc	blood
GCDH	2	0.235033281282281	0.161195148354227	0.144822153391317	0.404505367540132	0.172341811927425	0.0255869609362839	1.86245424779809	gene	SSc	blood
HIST1H4G	2	0.234933923656922	0.171132549155806	0.169808788519833	0.443243096663549	0.20756376275433	0.021843378822379	1.58833789712486	gene	SSc	blood
RP11-73K9.2	1	0.234800919535802	0.204291188577503	0.250414025004277	0.544506839713238	NA	NA	NA	gene	SSc	blood
BTG1	2	0.234775469989782	0.122571521654626	0.0554394553564666	0.215264913468521	0.715109923340989	0	0.133226450196755	gene	SSc	blood
SPAG17	2	0.234531203019237	0.152663823054482	0.124474821241836	0.367407856957136	0.617624795613825	0	0.24922005674557	gene	SSc	blood
RBBP8	2	0.234487344035507	0.0991558501715659	0.0180380468697785	0.0950402812761215	0.784858995393632	0	0.0745248947064878	gene	SSc	blood
TNNC1	2	0.234440497989948	0.152615718740876	0.124501817981215	0.367407856957136	0.933356352786676	0	0.00699276970561099	gene	SSc	blood
PAQR7	2	0.234439160201234	0.200158600453579	0.241491478168454	0.535265814866061	0.217846916155746	0.0296975255193922	1.51849810581781	gene	SSc	blood
POLR2F	2	0.234263117306671	0.135648295406529	0.0841696347028587	0.285084707124643	0.569818435685217	0	0.322986392351147	gene	SSc	blood
SNORA11B	1	0.234191281564561	0.180240044005651	0.1938307312949	0.47706601689632	NA	NA	NA	gene	SSc	blood
DPPA4	2	0.234184787462971	0.122544626438263	0.0560024769288162	0.216642646385415	0.458150958706491	0	0.55040818309701	gene	SSc	blood
CCL20	2	0.234166161157062	0.215269724749392	0.276692117785261	0.572345205439148	0.191846314340889	0.041112181462364	1.70338172563649	gene	SSc	blood
GIT1	2	0.234121595303247	0.317278249517129	0.460571436062429	0.714406987020846	0.062301612921943	0.145868035668448	3.47502945548219	gene	SSc	blood
WDR18	2	0.234063808509123	0.152724677599536	0.125377722389195	0.368687363730678	0.466002677546892	0	0.531438580579478	gene	SSc	blood
SCNN1A	2	0.233979526214254	0.563857254698729	0.67816947192261	0.843089038983754	6.70118696866062e-06	0.604529409222778	20.2766953202903	gene	SSc	blood
SNORA13	1	0.23396988105686	0.180238846532395	0.194249477533713	0.477892319715112	NA	NA	NA	gene	SSc	blood
ZNF117	2	0.233941864451034	0.192968487903225	0.225385335944342	0.516248414358495	0.0454916799682894	0.0559188660907528	4.00031800805567	gene	SSc	blood
PRTN3	2	0.233925445313555	0.377232516065948	0.535185735806476	0.76014135876529	0.0259986571071777	0.228810411860277	4.95610815084738	gene	SSc	blood
GTPBP1	2	0.233882968270258	0.165339583038232	0.157197175216692	0.423576940826721	0.147425551509528	0.0290302446083208	2.09868843477207	gene	SSc	blood
ADNP2	2	0.233847055831594	0.140877907785658	0.0969291204745084	0.312267536098158	0.762888934808061	0	0.0910164266211518	gene	SSc	blood
FNDC4	2	0.233826238926872	0.470109155255161	0.618916086418693	0.811128964097558	0.00655831955725805	0.383679869316051	7.39011773753877	gene	SSc	blood
NRARP	2	0.233761116651267	0.224856146277627	0.298524398244122	0.593967275597708	0.137186768891283	0.0611393680211166	2.20923406117805	gene	SSc	blood
YWHAG	2	0.23373814418416	0.5775981058955	0.685718163841217	0.847215128099731	0.000267109522817832	0.618519753294017	13.2880052524217	gene	SSc	blood
CCDC110	2	0.233688841532189	0.206218084389648	0.2571251674713	0.551187690254788	0.208410320150052	0.0340232118309953	1.58243485834155	gene	SSc	blood
ILK	2	0.233670003451747	0.139707949430831	0.0944138403593004	0.307609830801315	0.257250810596861	0.0135276311289776	1.283491755374	gene	SSc	blood
SNORD124	1	0.233646074575588	0.180237097208467	0.19486311958129	0.478583821691649	NA	NA	NA	gene	SSc	blood
MAP3K13	2	0.233603281257772	0.153849530928401	0.128916615512175	0.376141050581136	0.143100476071149	0.0262140303747662	2.14429803796851	gene	SSc	blood
EAF2	2	0.233474181511392	0.12229308496714	0.0562444965471902	0.21712232072722	0.327890401177608	0	0.957211652529104	gene	SSc	blood
LOC101930400	1	0.233470501066714	0.147487998492145	0.113426101461397	0.346969042931934	NA	NA	NA	gene	SSc	blood
ASPG	2	0.233470266189762	0.135105175915603	0.0839769160514483	0.28493493841506	0.737715585232374	0	0.112144636018384	gene	SSc	blood
SENP3-EIF4A1	1	0.233344902509633	0.168965459949115	0.167272405499231	0.439202803630168	NA	NA	NA	gene	SSc	blood
MITF	2	0.233327384712883	0.154022009239835	0.129798646484955	0.377739190513026	0.114246436907181	0.0293497276642151	2.49447542828213	gene	SSc	blood
SYNJ2	2	0.233306327430131	0.404148697773482	0.5637513796356	0.776802843573291	0.00017076610425304	0.303886404480156	14.1281823264698	gene	SSc	blood
GRTP1	2	0.23315897735942	0.28355786846058	0.410927563524834	0.681894282754888	0.0188590526957677	0.132532626301503	5.51453809707003	gene	SSc	blood
NR0B1	2	0.233002237023908	0.321892667277336	0.469157390752784	0.719293442674314	0.018742257666198	0.169833477908221	5.52540557080895	gene	SSc	blood
NKAIN4	2	0.232997464875508	0.322365875162063	0.469819140269951	0.719828700074236	0.00541441325547853	0.181094017473584	7.73554787509407	gene	SSc	blood
EIF3C	2	0.232961672234337	0.513338107752164	0.649960389465656	0.829102644803515	1.30501550207329e-05	0.499383222510234	19.0031687858977	gene	SSc	blood
LINC01360	1	0.232877369242252	0.169631654139918	0.169801635837838	0.443243096663549	NA	NA	NA	gene	SSc	blood
AP1AR	1	0.232821030560391	0.166828048505366	0.162842557103953	0.43201404278356	NA	NA	NA	gene	SSc	blood
ADRA1D	2	0.232773667195564	0.225282717451636	0.301486297726997	0.596675434516427	0.103617272988993	0.063420986788637	2.64896602775191	gene	SSc	blood
UNC13A	2	0.232767275174147	0.454063141594822	0.608208797204702	0.804550589201325	6.44199967427816e-05	0.387239004818887	15.9680670377335	gene	SSc	blood
CRYBB2P1	1	0.232716355240192	0.150557299778921	0.122177138415779	0.363359417724529	NA	NA	NA	gene	SSc	blood
KRTCAP3	2	0.232696255924016	0.152624220644953	0.127350117891962	0.372773514424412	0.798193433100682	0	0.0653752466284106	gene	SSc	blood
ZWINT	2	0.232680825602546	0.0862469346148057	0.00697900140133062	0.0464829352807745	0.800096287927434	0	0.0641216296393554	gene	SSc	blood
TEX10	2	0.232669028505626	0.136551194927773	0.0884005271009528	0.294487844799765	0.312885986671078	0.000684679986028142	1.01845407954051	gene	SSc	blood
NOSTRIN	2	0.232664425252213	0.273437401734162	0.394831934365122	0.671893969680424	0.105178908286783	0.0953813872786115	2.62520517981331	gene	SSc	blood
SLC37A3	2	0.232530449285382	0.19961019573817	0.244050281714187	0.537723437646751	0.156310381002014	0.046783950800214	2.009562576509	gene	SSc	blood
WDR5	2	0.232495259105887	0.0926330181009976	0.0120781426531568	0.0704941025573983	0.847335880009606	0	0.0370634701961649	gene	SSc	blood
CGN	2	0.232481949259296	0.333622757478638	0.485902429471028	0.731092167455429	0.015594811836709	0.184618598520292	5.8479946856871	gene	SSc	blood
SPANXA2	2	0.232451780121924	0.484715250797075	0.631537749759718	0.818298069117473	9.89584770735297e-05	0.438899252061108	15.1564728374949	gene	SSc	blood
HOXA5	2	0.232437610429283	0.152640786774183	0.127814947030045	0.373754020239621	0.664565167718672	0	0.188025398312284	gene	SSc	blood
VPS54	2	0.232377792777001	0.450635710343704	0.60608727334406	0.803359591776351	1.9495865208885e-05	0.383937703222742	18.2379181753795	gene	SSc	blood
STK24	2	0.232371482563876	0.08471848370046	0.00609054593275735	0.0420872809428985	0.967369590406408	0	0.0016734284732823	gene	SSc	blood
OR51G2	1	0.232263343361234	0.180229654248057	0.197499724234762	0.481946265270089	NA	NA	NA	gene	SSc	blood
SFPQ	2	0.232259990859344	0.12875667224298	0.0712520634373851	0.255184128269683	0.245616189667571	0.00894641658806964	1.34806780659574	gene	SSc	blood
MIR412	1	0.232159635662411	0.180229097779297	0.197698535705336	0.481965693238323	NA	NA	NA	gene	SSc	blood
FAM3B	2	0.231921063862787	0.116492293353642	0.0464951322433905	0.190016048971258	0.763701691772147	0	0.0903744239090874	gene	SSc	blood
EFNA3	2	0.231911109696135	0.184493888548303	0.208749137510696	0.496774007705317	0.25094787611282	0.0185532978384121	1.3180190656345	gene	SSc	blood
ERI1	2	0.23183106645868	0.483936201185433	0.631900957725394	0.81849659005823	0.00045456022507262	0.43031506762754	12.2934109379259	gene	SSc	blood
IKZF5	2	0.231829704728713	0.193936795096422	0.231935497878532	0.524176957072359	0.103461857620199	0.0481507517444933	2.65135216021749	gene	SSc	blood
LINC01268	1	0.231773993947064	0.286814838723227	0.419035179556909	0.687004059334794	NA	NA	NA	gene	SSc	blood
TPSAB1	2	0.231716608529822	0.106251419748854	0.0291957665715827	0.13547612360151	0.205857763597091	0.00853229014436449	1.60032073666326	gene	SSc	blood
CCDC67	2	0.23156891449954	0.260792647133496	0.374571600630481	0.656055918493596	0.0247411712204495	0.109208555968867	5.04191177801281	gene	SSc	blood
AIPL1	2	0.231520952231898	0.243055571629082	0.340821525584594	0.630517083929398	0.061275878510578	0.0864183371227125	3.50251039466797	gene	SSc	blood
CALCB	2	0.231398188663763	0.169154027910001	0.171320443213725	0.445119973481835	0.282767479632956	0.00896311261836534	1.1537405916534	gene	SSc	blood
ACP2	2	0.231365043880406	0.514716777769974	0.653071215079513	0.830241757007668	0.00260601090576917	0.472388789508871	9.06463120218491	gene	SSc	blood
NEGR1	2	0.231348961861178	0.112472393819481	0.0396920010258364	0.169015558386076	0.459543807121888	0	0.547005563435121	gene	SSc	blood
RUVBL2	2	0.23134169587635	0.123996536542873	0.0620818169740887	0.231829810521428	0.820007232438652	0	0.0517724831264698	gene	SSc	blood
ACTRT3	1	0.231337996359663	0.286810932830841	0.419904412731271	0.687320483050016	NA	NA	NA	gene	SSc	blood
AGT	2	0.231249565166172	0.319304617671998	0.468925347362934	0.719081326875229	0.0606893192172041	0.148409943847646	3.51844618444579	gene	SSc	blood
SMIM1	1	0.23122373155624	0.286809910394996	0.420132399479199	0.687383535707281	NA	NA	NA	gene	SSc	blood
MIR512-2	1	0.231165269607439	0.180223774795916	0.199612303460228	0.485022508143917	NA	NA	NA	gene	SSc	blood
IRF4	2	0.231141910574644	0.238099524582403	0.331658567657054	0.622911773534834	0.0571054807298169	0.0820793715070543	3.61951610049984	gene	SSc	blood
KIF26A	2	0.231110111147147	0.257895767521312	0.370179242415239	0.65331666624753	0.064996874787119	0.0942078871072414	3.4050568441323	gene	SSc	blood
LRP2	2	0.231045205578466	0.22703276777503	0.30883319898882	0.603640441996399	0.102038309497737	0.0647788653488384	2.67339251147372	gene	SSc	blood
ORAI2	2	0.231034519945079	0.100135283588065	0.0210423411479541	0.106296600467671	0.648236446575422	0	0.20813077275386	gene	SSc	blood
TMCO5A	2	0.23098912833748	0.160387045600136	0.149811342990055	0.41191857802078	0.194618660772821	0.020906956937164	1.68230343795872	gene	SSc	blood
FAM160B1	2	0.230982624703328	0.0931884474092729	0.0131876362864098	0.07520605572189	0.389602115778821	0	0.740183459681911	gene	SSc	blood
AKR1B15	1	0.230826107069682	0.180221964400194	0.200268183521474	0.485748107534531	NA	NA	NA	gene	SSc	blood
ZBTB8OS	2	0.230792889886743	0.116560481196467	0.0477005045288088	0.19353376507063	0.46828522391808	0	0.526019369392444	gene	SSc	blood
PARP1	2	0.230522950466588	0.206057858214959	0.263255668326186	0.557683481756412	0.20865786460831	0.0339112713750675	1.58071408981921	gene	SSc	blood
SNAPC1	2	0.230481314877782	0.116502260843759	0.0478901388499531	0.193859079996514	0.77306367850741	0	0.0831571444870802	gene	SSc	blood
NPEPPS	2	0.23045641712592	0.129595805418314	0.0753594143463728	0.265070350645468	0.175580499053503	0.0162267279798996	1.83463978321239	gene	SSc	blood
CNP	2	0.230450070728142	0.207826525580673	0.267491517047426	0.562054405915037	0.164107212328338	0.0426321752707592	1.93596597632795	gene	SSc	blood
CYP4F2	2	0.230391947169491	0.268526973570331	0.39090109222838	0.669021349067184	0.025837438798649	0.11612588814414	4.96686493661106	gene	SSc	blood
SPAG11A	2	0.230391720762641	0.121500063174346	0.0579300121136008	0.221811216140878	0.279578986532367	0.00444211163465477	1.16913528922579	gene	SSc	blood
MIR554	1	0.230357686894893	0.180219468388663	0.201176642528567	0.486871157685543	NA	NA	NA	gene	SSc	blood
PAPSS2	2	0.230342602574879	0.17252149544926	0.18182625630168	0.460897414219322	0.160198685597855	0.0293812556148577	1.97234960281044	gene	SSc	blood
RP11-338C15.5	1	0.230334325003986	0.286801969172933	0.421909555180149	0.688747422892088	NA	NA	NA	gene	SSc	blood
FBXO40	2	0.230328140070058	0.245287657206309	0.347724402218397	0.636485758890102	0.0718557608380073	0.0833339410861052	3.24011120455891	gene	SSc	blood
OR2L2	2	0.230281398529734	0.411460985661571	0.575706159192296	0.784463672585193	0.000874409280925192	0.308039289516636	11.0762399652729	gene	SSc	blood
LXN	2	0.230232604562759	0.152607548278644	0.131386193866045	0.38071572033296	0.777788920194701	0	0.0796377513935086	gene	SSc	blood
SPEM1	2	0.230167679739557	0.397295041019719	0.562361867918654	0.775630174345557	0.0207217030795714	0.258558822423503	5.35004776101797	gene	SSc	blood
KRTAP26-1	1	0.230121843390002	0.180218213585147	0.201635190407632	0.487548454474658	NA	NA	NA	gene	SSc	blood
FGF20	2	0.230081900785584	0.506494833332088	0.64963948903313	0.828952612687967	0.00168707297458803	0.463311437333457	9.86222120053144	gene	SSc	blood
BCL10	2	0.229993566738581	0.44159427073049	0.602488321892508	0.801174793667181	3.85918067417057e-05	0.367084657091684	16.9394195481502	gene	SSc	blood
TANC1	2	0.229955274140331	0.122687206215085	0.060886119436625	0.228956867553208	0.873849265086806	0	0.025208243544217	gene	SSc	blood
LSM3	2	0.229858491558032	0.108086865917554	0.0334525919974847	0.149301401578229	0.711201281244699	0	0.137080036892549	gene	SSc	blood
USP9Y	2	0.229829263887624	0.161891500190821	0.155709609108463	0.421541887092577	0.232299801298671	0.0158057007407421	1.42672416520804	gene	SSc	blood
RAPH1	2	0.229791915229409	0.0707493982195342	0.00116231569387095	0.0112588636312068	0.490772049409141	0	0.47483316446322	gene	SSc	blood
RHNO1	1	0.229741473569635	0.202990993418488	0.257726260617138	0.551647439594163	NA	NA	NA	gene	SSc	blood
NAALADL1	2	0.229720545744323	0.136430561666263	0.092222075829718	0.30285416462023	0.93830181168826	0	0.00599144676435934	gene	SSc	blood
CRTAP	2	0.229665587735332	0.0813307347178438	0.00474509639158378	0.0346404072340572	0.326447523866109	0	0.962938936891706	gene	SSc	blood
GBGT1	2	0.229604949826854	0.597763629580387	0.700899446789387	0.855349173904999	0.000628645281298912	0.654541916142013	11.6891820628504	gene	SSc	blood
CPNE3	2	0.229590149328203	0.134753431585388	0.0884222683591252	0.294506397941394	0.629720664586565	0	0.23243974650895	gene	SSc	blood
PTRH2	2	0.229502033105529	0.116466803303736	0.0487769690067062	0.196070131176573	0.763090592423568	0	0.0908569045879704	gene	SSc	blood
CCND3	2	0.22947928970224	0.423377294868295	0.587804193910993	0.791936311574056	0.00200979120423761	0.320952463126436	9.54057180883211	gene	SSc	blood
BCS1L	2	0.229354462390786	0.178469841153415	0.198751723796701	0.4834416269194	0.261996415178405	0.0147748892579471	1.25817714081107	gene	SSc	blood
RP1-93H18.6	1	0.229314624320332	0.286792901986619	0.423952651661815	0.689566954260616	NA	NA	NA	gene	SSc	blood
NMB	2	0.229249898662985	0.386322007095297	0.552902370622459	0.770805596184489	0.0243435471355522	0.241564807411308	5.06998835878387	gene	SSc	blood
DEFB103B	2	0.22917756992062	0.378160256042408	0.544492883108937	0.765532853350336	0.0174034913826061	0.238933571306239	5.65521998712748	gene	SSc	blood
MIR601	1	0.22910885515272	0.180212838507032	0.203613509329155	0.489731646537532	NA	NA	NA	gene	SSc	blood
LALBA	2	0.228984649230393	0.570101567229186	0.687937295537584	0.848497762468013	0.00107919634962761	0.590316279956839	10.6865095537796	gene	SSc	blood
DHRS7C	2	0.228847681198035	0.374265212820195	0.540896021453014	0.763409453180505	0.0289533706713839	0.223453538032398	4.77038378641181	gene	SSc	blood
RAPGEFL1	2	0.228844990042401	0.152586873765529	0.133674374068549	0.384972165469462	0.995288032881706	0	3.48762215739459e-05	gene	SSc	blood
MAP1A	2	0.228743797510648	0.122443102354371	0.0617392131439559	0.230995349795187	0.911666361972502	0	0.0123070020056239	gene	SSc	blood
STRN4	2	0.228677652860568	0.155797240961556	0.142161238792643	0.39961696046888	0.251649248270952	0.0158155530857651	1.31412449747078	gene	SSc	blood
LRRC9	1	0.228443567674514	0.180209321199116	0.204920545842421	0.491591536572384	NA	NA	NA	gene	SSc	blood
ACTR1B	2	0.228425229384305	0.254503842318772	0.369435343160118	0.652831112389267	0.129419934353878	0.076112347044009	2.29944861465239	gene	SSc	blood
HNRNPF	2	0.228407010519694	0.475172949630529	0.630742635653308	0.817664948771779	0.00533209007051372	0.394532314087191	7.76321717380578	gene	SSc	blood
ZNF654	2	0.228384689077306	0.391558893550633	0.559711325688794	0.774201205934428	5.94628768446626e-08	0.296239095205561	29.3808323692768	gene	SSc	blood
HIST2H2AA3	2	0.228280215484161	0.50509652072119	0.651302374446429	0.829607323676771	3.83345542913638e-05	0.480498671941984	16.9521166924205	gene	SSc	blood
TMPRSS12	2	0.228168456887272	0.172979459140341	0.187152588001459	0.469069064775035	0.22122201222683	0.025000349366446	1.49642656973944	gene	SSc	blood
NPR1	2	0.228064631054919	0.345564056223009	0.509268028500735	0.745305813019095	0.0125096067518793	0.200664621976098	6.23717208075455	gene	SSc	blood
GGT1	2	0.228037541132468	0.255607303498696	0.372317810467468	0.654236092824867	0.000291250747365468	0.120799943444975	13.1258399884281	gene	SSc	blood
OR11A1	2	0.228017252412473	0.589382564677115	0.698848909808258	0.854151420226828	0.000288907647715053	0.643656906668242	13.1409739025302	gene	SSc	blood
MIR518F	1	0.227856458778557	0.180206225652819	0.206079113171678	0.493137765618154	NA	NA	NA	gene	SSc	blood
HNRNPU	2	0.227722825464872	0.347141470003948	0.511827791994515	0.746679016072592	0.000223633368833021	0.223329329636661	13.6213034464909	gene	SSc	blood
CCM2	2	0.227703435804427	0.0983309502382112	0.0205755132863447	0.104557403577168	0.890741048396997	0	0.0188695764297431	gene	SSc	blood
NATD1	1	0.227317652177763	0.202898404225334	0.262563750649581	0.556921339562792	NA	NA	NA	gene	SSc	blood
DUSP4	2	0.227290532137691	0.118314673685777	0.0547231367390771	0.213125883527952	0.275733580808565	0.00495221194875212	1.18799886521366	gene	SSc	blood
RP1-272E8.1	1	0.227149832823086	0.286773785065965	0.428309856661406	0.69234023363937	NA	NA	NA	gene	SSc	blood
TTL	2	0.227090334712282	0.411028508939061	0.580610694478341	0.78754410841613	0.000454998084625458	0.310465103186238	12.2916140117162	gene	SSc	blood
PFN2	2	0.227085307737557	0.490646357656552	0.643487023456969	0.825253702158512	0.00231728371592121	0.431948757288131	9.27953402522489	gene	SSc	blood
RP11-1024P17.1	1	0.227066896963653	0.286773056254157	0.428477320605043	0.692474928541525	NA	NA	NA	gene	SSc	blood
ZNF766	2	0.227060402336246	0.42488315481081	0.593060188282629	0.795290112285829	0.0135972479068925	0.30347180276649	6.08969601015273	gene	SSc	blood
GLRA4	1	0.227053474643277	0.180202004711151	0.207671466809614	0.495300965743875	NA	NA	NA	gene	SSc	blood
HAUS1	1	0.226976623024631	0.286772263258239	0.428659646326512	0.692683526694913	NA	NA	NA	gene	SSc	blood
MANEAL	2	0.22682905073347	0.444175786441093	0.60957930984132	0.805465560609224	0.00439304020846776	0.349176980233051	8.11376453686559	gene	SSc	blood
RP11-465B22.8	1	0.22678310771063	0.286770564411291	0.429050645128189	0.692915136710147	NA	NA	NA	gene	SSc	blood
MAP3K2	2	0.226771619809968	0.210764842364411	0.281951342387675	0.577419697454079	0.013373035114518	0.0743488095117534	6.11908041861292	gene	SSc	blood
PARP6	2	0.226743953936757	0.0903019726025001	0.0120405934642477	0.070292764836284	0.321246503152538	0	0.983864821024251	gene	SSc	blood
SNORD126	1	0.226673357081177	0.180200011759096	0.208428400838116	0.496335084217358	NA	NA	NA	gene	SSc	blood
TRAPPC3L	1	0.226666008046788	0.286769537106684	0.429287349705632	0.693075451013451	NA	NA	NA	gene	SSc	blood
C11orf95	1	0.226618459756537	0.202846467434269	0.26391222123551	0.558108370144091	NA	NA	NA	gene	SSc	blood
MGC16275	1	0.226565167726864	0.202843477046319	0.264017504469038	0.558270092790853	NA	NA	NA	gene	SSc	blood
LINC01241	1	0.226537746050259	0.2867684124806	0.429546707751322	0.693075451013451	NA	NA	NA	gene	SSc	blood
HMGB3P30	1	0.226420141342427	0.202775160332955	0.264162443962663	0.558473994329292	NA	NA	NA	gene	SSc	blood
RASAL1	2	0.226295830251784	0.170667310985773	0.1848572121656	0.465866231366987	0.215344543001092	0.0205254740059011	1.53512739061663	gene	SSc	blood
SYK	2	0.226280489081799	0.113091140145199	0.0454065733571017	0.18686083137574	0.687343017997418	0	0.161976789335206	gene	SSc	blood
MAPKAPK5	2	0.226257577760905	0.11655526088398	0.0522334974573778	0.206361749992472	0.974638944592379	0	0.00101065009116918	gene	SSc	blood
PEX11B	2	0.226231736121529	0.605121801389032	0.708507371410354	0.859911561157736	0.000541256259149359	0.672167123142864	11.9678752114395	gene	SSc	blood
MIR507	1	0.226179869333443	0.180197429357346	0.20941410906116	0.497752677187581	NA	NA	NA	gene	SSc	blood
GGH	2	0.226173855169887	0.291374248785738	0.437612340648076	0.698684960779786	0.0587158212872622	0.126639013512299	3.57329143691763	gene	SSc	blood
DPRXP4	1	0.226160168662467	0.127497201134028	0.0760889274227242	0.266495324481157	NA	NA	NA	gene	SSc	blood
PRKAR1A	2	0.226109276002409	0.114579515142811	0.048451934352692	0.195172461244005	0.19368396369481	0.0111349341601093	1.68937056226995	gene	SSc	blood
TECPR1	2	0.226096995312858	0.122370539888744	0.0646540948689164	0.238682144357351	0.512544304756329	0	0.428869265206059	gene	SSc	blood
OR2A1	1	0.226030048609219	0.127465811846529	0.0761856039086688	0.266713323703375	NA	NA	NA	gene	SSc	blood
TMEM169	2	0.22602047147316	0.152616919630531	0.138615629572561	0.393299429563551	0.694346785136012	0	0.154419945100754	gene	SSc	blood
TULP1	2	0.225905431724821	0.26800461251772	0.399275308101174	0.674137146154811	0.111665614369077	0.0897176818191582	2.53048888525804	gene	SSc	blood
ARHGAP5	2	0.225803211366357	0.264041471452422	0.392451033145279	0.670112860489435	0.0183060269170486	0.114780423611558	5.56662360469537	gene	SSc	blood
XIRP2	2	0.225710741938249	0.471141133163011	0.631887080660207	0.81849659005823	0.006420078021382	0.385657263379854	7.42844543999242	gene	SSc	blood
GPR4	2	0.225604932512507	0.171159233757016	0.187470279144523	0.469542388480652	0.207532641839608	0.0218559943606104	1.58855544528687	gene	SSc	blood
CRYM	2	0.225506232658184	0.097900620200507	0.0212552315270979	0.107066660667563	0.947638573180969	0	0.00431287622920133	gene	SSc	blood
SUCLG1	2	0.225246085442945	0.172862145881988	0.192561510962017	0.475824081337243	0.203187029299497	0.0229693474990297	1.61931713745315	gene	SSc	blood
F7	2	0.225237399716352	0.276118095082077	0.414655434509991	0.684458137151917	0.0219011842608621	0.125264157631578	5.25361825135237	gene	SSc	blood
KLHL6	2	0.225229079750781	0.142341185829262	0.113576898590357	0.347153602819988	0.226467064620871	0.0129995389567941	1.46291385392219	gene	SSc	blood
LINC00092	1	0.225218962195887	0.286756885794425	0.432218868004479	0.694883790081335	NA	NA	NA	gene	SSc	blood
RAB11FIP4	2	0.225128502745934	0.146771303738681	0.125060961946714	0.368179088201392	0.237079546334842	0.0122884417492415	1.39787585120625	gene	SSc	blood
FFAR1	2	0.225024849511254	0.198330458237314	0.256544830852034	0.550661389984906	0.144960258128606	0.0418015723590081	2.12449810379755	gene	SSc	blood
YPEL2	2	0.22499580514362	0.123923866637719	0.0694322083969171	0.250851498248708	0.46638919718966	0	0.530517918464976	gene	SSc	blood
ZSCAN9	1	0.224983406026317	0.210475485660269	0.285101544256569	0.581117016348968	NA	NA	NA	gene	SSc	blood
MRPL21	2	0.224850714680662	0.180368180990951	0.212536594503611	0.501193679685134	0.190542670787678	0.0340393388228497	1.71341669832618	gene	SSc	blood
TAF1L	2	0.224756117164006	0.159165612529774	0.15792356017939	0.424928540558607	0.303833539071331	0.00333676187706631	1.05729239984693	gene	SSc	blood
ZNF776	2	0.224696550206903	0.543052249184011	0.679045495373686	0.843494957433055	0.0015206767071938	0.53203558337876	10.0533922352147	gene	SSc	blood
MYO18A	2	0.224684023901585	0.116467503937227	0.053711456161853	0.210663195710766	0.912997924783784	0	0.0119372922335512	gene	SSc	blood
ATP2B1	2	0.224651198105186	0.178505875769699	0.208207841921982	0.495963745112107	0.0741674850348791	0.0447212739870481	3.18829158433806	gene	SSc	blood
SAA3P	1	0.22445743117327	0.286750260156908	0.433766427331485	0.695947749976524	NA	NA	NA	gene	SSc	blood
PWWP2B	2	0.224234546544971	0.160732999095107	0.162993303246865	0.432264548175427	0.156199681686181	0.0270193182036488	2.01063738564988	gene	SSc	blood
PHYH	2	0.224206884914068	0.0978371237445388	0.0219267684649065	0.109562466125103	0.954801218406463	0	0.00321246411435389	gene	SSc	blood
ITGAX	2	0.224166055890055	0.0947125796138768	0.0179424609045257	0.0947317501322415	0.535427117039589	0	0.384081167569133	gene	SSc	blood
RP11-285E9.5	1	0.224130806660633	0.286747425217348	0.434431196600551	0.696475303002902	NA	NA	NA	gene	SSc	blood
HIST2H2AA4	2	0.224115507592386	0.517626693308273	0.665038419728759	0.837252425734304	0.000182817559951087	0.49765367385194	13.9999287556714	gene	SSc	blood
DOT1L	2	0.224039534608586	0.126469842865552	0.0764799469141348	0.267332059686214	0.331033825283806	0	0.944849350570076	gene	SSc	blood
CTD-2313J17.5	1	0.223992360134085	0.286746224807184	0.434713156188585	0.696658075728522	NA	NA	NA	gene	SSc	blood
SNORD32B	1	0.223969216724236	0.180185929728853	0.213871706778804	0.503156845670988	NA	NA	NA	gene	SSc	blood
CTA-254O6.1	1	0.223904111894188	0.286745460029186	0.434892939146396	0.696778924489999	NA	NA	NA	gene	SSc	blood
ZFYVE9	2	0.223849065508447	0.230809092639457	0.332123713024691	0.623331203826895	0.0371059592482125	0.0840797521117872	4.34554179765043	gene	SSc	blood
RARA	2	0.223766264815133	0.159494099019253	0.160624235621623	0.428647777606383	0.043365361181996	0.0386694384190006	4.08110224994085	gene	SSc	blood
RAP1B	2	0.223764309480286	0.306484421155104	0.465328994353803	0.717326936038106	0.0475537168090712	0.144112378937218	3.92568841809113	gene	SSc	blood
C1QTNF5	2	0.223503986029617	0.28616718444479	0.434787255080081	0.696658075728522	0.0412190949384879	0.124712475979655	4.16698468957091	gene	SSc	blood
NECAB2	2	0.223488643699845	0.281807569873076	0.427746313916007	0.691827681786742	0.0954526359707578	0.104434952305531	2.77992503981392	gene	SSc	blood
MIR100HG	1	0.223423302219574	0.286741298488601	0.435873243480307	0.697478141245485	NA	NA	NA	gene	SSc	blood
ESRRA	2	0.22325690060377	0.157761108025744	0.157022163713362	0.42330351475239	0.264350330058225	0.010083603011437	1.24583047834982	gene	SSc	blood
NUDT17	2	0.223248428025474	0.145842555644327	0.125831299776524	0.369454944829696	0.292755569215104	0.00422319165274423	1.10690570859726	gene	SSc	blood
GGCX	2	0.223181494649106	0.311908399199986	0.474278287690835	0.723090456818928	0.00597990250290414	0.169089156903019	7.55634877161602	gene	SSc	blood
RNF214	2	0.223152454884316	0.2896499688182	0.441050126153102	0.701328142208689	0.0636208275495533	0.123884357503363	3.4403859929353	gene	SSc	blood
TBX5	2	0.222998857526654	0.562487269342691	0.691772064332965	0.850438957521368	2.76871026105852e-09	0.614952753191353	35.3401093630184	gene	SSc	blood
CCDC126	2	0.222963314260063	0.135269598117236	0.0992934966849328	0.317400077907896	0.566799659212141	0	0.328066783896209	gene	SSc	blood
PRSS54	1	0.222875937893591	0.286736571715125	0.436990844952617	0.698180678439325	NA	NA	NA	gene	SSc	blood
MTF1	2	0.222820883993971	0.124824620881958	0.0742497060951495	0.262146406276164	0.858636359409053	0	0.0317232761224553	gene	SSc	blood
AP006547.3	1	0.222746025115334	0.286735451542283	0.43725634941704	0.698427155416396	NA	NA	NA	gene	SSc	blood
PFDN4	2	0.222710132885559	0.268265106879899	0.40643321458205	0.679503686156818	0.0355722316030378	0.111352504666122	4.41749453104951	gene	SSc	blood
SORBS3	2	0.222611028746371	0.379419101653952	0.557394865403733	0.772871201086316	0.00133771435659658	0.260869464418923	10.2897469229607	gene	SSc	blood
FAM170B-AS1	1	0.222555662484379	0.176173499393098	0.206490194055693	0.493659715308102	NA	NA	NA	gene	SSc	blood
BOLA1	2	0.222403675572474	0.365389715331279	0.542739716642646	0.764465408859145	0.0308920730181055	0.211419548811618	4.6589502452966	gene	SSc	blood
LINC01339	1	0.222398111267416	0.286732454850541	0.437967858057007	0.698836447107594	NA	NA	NA	gene	SSc	blood
CCDC80	2	0.22228008060874	0.101871509852368	0.02911210752463	0.135224183125803	0.997653768459985	0	8.64694837466929e-06	gene	SSc	blood
OSR1	2	0.22222256582828	0.152596550415383	0.14531656953236	0.405364340916752	0.706961872864246	0	0.141330508914691	gene	SSc	blood
SLC28A3	2	0.222135187971054	0.134710720785352	0.0991518787236029	0.316991392336984	0.702255313376806	0	0.146136322735676	gene	SSc	blood
ZNF69	1	0.222021745010885	0.127923145359319	0.0826368904640482	0.281841860899824	NA	NA	NA	gene	SSc	blood
DSG3	2	0.221965017004447	0.306188353026292	0.468495187179101	0.718661004983264	0.0259245126510302	0.149838519787026	4.96104657502243	gene	SSc	blood
MIR4467	1	0.221910551266314	0.286728263171773	0.438966110223191	0.699411437816689	NA	NA	NA	gene	SSc	blood
FAM171B	2	0.221895469473749	0.123590941503688	0.0725896149030843	0.258508987037387	0.972298053220823	0	0.00120591033593139	gene	SSc	blood
MCEE	2	0.221870445459002	0.152638831410167	0.146066978277559	0.406458478074065	0.530862256762952	0	0.392740744887374	gene	SSc	blood
PDCD1	2	0.221845822755486	0.152565812872105	0.145918812056927	0.40632879796041	0.80798067057	0	0.0590645137963496	gene	SSc	blood
HDAC5	2	0.221809882487458	0.212561644646541	0.296712847191606	0.59208732850635	0.0761307086744334	0.0628512263323798	3.14562758075146	gene	SSc	blood
CXCL8	1	0.221732143513554	0.204335815340479	0.277861437438847	0.573811408835595	NA	NA	NA	gene	SSc	blood
ELMOD2	2	0.221332326353663	0.260786914445868	0.396042970242378	0.672829160223292	0.0268539843114357	0.10843609139572	4.90017433844798	gene	SSc	blood
C16orf87	1	0.221251612963649	0.20275340119905	0.275169479514359	0.570945054142392	NA	NA	NA	gene	SSc	blood
SUN1	1	0.221198162338939	0.131898114708301	0.0935350337479652	0.306045779742347	NA	NA	NA	gene	SSc	blood
RILPL1	2	0.221155550457523	0.13754755581156	0.107868492058119	0.335876499311797	0.811757036338798	0	0.0567201632486033	gene	SSc	blood
RP11-454K7.3	1	0.220934294628472	0.286719897511056	0.440968997468709	0.701328142208689	NA	NA	NA	gene	SSc	blood
ANKK1	1	0.220798448251327	0.18016963158398	0.220385709799669	0.511434075153635	NA	NA	NA	gene	SSc	blood
PLOD1	2	0.220775430282292	0.152659467594388	0.148122384322727	0.409671819703398	0.518560515893804	0	0.41675535373494	gene	SSc	blood
DNAJC12	2	0.220733500768551	0.111739255350512	0.0482189413008034	0.194553249085479	0.215845051976906	0.010042324436066	1.53178295587829	gene	SSc	blood
SNORD4A	1	0.220663364644642	0.180168942365839	0.220666390582643	0.511717558985331	NA	NA	NA	gene	SSc	blood
DNAAF3	1	0.220544863914917	0.286716570655734	0.441769461029531	0.70177384673626	NA	NA	NA	gene	SSc	blood
CMAS	2	0.220453496055721	0.108321187748111	0.0418324107465809	0.176150559151431	0.791617409592373	0	0.0698074016261767	gene	SSc	blood
NRIP3	2	0.220451026502704	0.571147611430973	0.699512166322999	0.854443906078889	4.20282911276493e-05	0.613586925614479	16.7775185506065	gene	SSc	blood
CCDC146	2	0.22042820951658	0.262488132610733	0.401040454166203	0.675391783000061	0.115830492962419	0.0845605018185869	2.47281252193434	gene	SSc	blood
STOML2	2	0.220354578717145	0.152596047461128	0.148728125160776	0.410656563356141	0.631455039192199	0	0.230092783865984	gene	SSc	blood
ZBTB32	2	0.220337042385044	0.273707167687861	0.420813834705339	0.687839532628656	0.101921617783567	0.0962364008424876	2.6752141107191	gene	SSc	blood
RWDD2A	2	0.220333468974645	0.134770029560478	0.102073205439147	0.323813110393546	0.940098099647854	0	0.00564700611308777	gene	SSc	blood
XYLT1	2	0.220278058578364	0.205161789091408	0.282966239984478	0.578674631463062	0.0853578034371725	0.0570227935489019	2.95981316505677	gene	SSc	blood
DMBX1	2	0.220268278694276	0.454928408578555	0.628256504379839	0.816557822690257	0.00838257124263486	0.355905923028551	6.94986171875254	gene	SSc	blood
PGA5	1	0.220109807553601	0.180166122407379	0.221819299335301	0.513150827469782	NA	NA	NA	gene	SSc	blood
G3BP1	2	0.220091752078323	0.279971714350329	0.43179637648955	0.694513190472198	0.00132247403144958	0.141578551559306	10.3108912028317	gene	SSc	blood
GSTT2B	1	0.220077752472033	0.180165959326372	0.221886194931125	0.513150827469782	NA	NA	NA	gene	SSc	blood
VEGFB	2	0.220019099918576	0.332018767386508	0.50754149656461	0.744464760970019	0.0279025382157245	0.180142233347218	4.8340791595758	gene	SSc	blood
FLOT2	2	0.21994611503059	0.285288831373772	0.440730978697636	0.701252904741418	0.0370203997857561	0.125481731861621	4.34947301695882	gene	SSc	blood
TMEM132A	2	0.219702485597143	0.344640208860528	0.523809880498466	0.754172242275962	0.00364011288121036	0.209524236377692	8.45514969365697	gene	SSc	blood
FAM72C	1	0.219645622851094	0.286708910834886	0.443621106373719	0.702571471841087	NA	NA	NA	gene	SSc	blood
AC092667.2	1	0.219638448414328	0.28670884984737	0.443635897801437	0.702571471841087	NA	NA	NA	gene	SSc	blood
CHI3L2	2	0.219632182745278	0.470018662417643	0.640296729430689	0.82327544178139	0.00282033869286025	0.394449907740877	8.92019841632603	gene	SSc	blood
SUFU	2	0.219489927987579	0.503016860164109	0.662584942892794	0.836023165967815	2.2218850838307e-05	0.477995568673079	17.9889713888854	gene	SSc	blood
RHPN2	2	0.219445672777216	0.152733527613378	0.150778291197916	0.4131465137251	0.354712145065194	0	0.856527959093245	gene	SSc	blood
GOLGA1	2	0.219341404518062	0.134830922999041	0.1037820098608	0.327698954613949	0.697802515166358	0	0.150767992267778	gene	SSc	blood
CYBRD1	2	0.219338705278153	0.346576025818484	0.526816399756074	0.756445933439421	0.00425024383332051	0.211486143259168	8.17368638883339	gene	SSc	blood
ST8SIA4	2	0.219330700923499	0.336298403523072	0.514278140021673	0.748451689147273	3.13540181315908e-05	0.21324721380047	17.3339189450625	gene	SSc	blood
FAM175A	2	0.21925775357419	0.135511069323799	0.105661256365288	0.331631737705938	0.634017489610266	0	0.226652026469276	gene	SSc	blood
PLOD2	2	0.219245266093145	0.156600327826052	0.16150412634215	0.429999133791396	0.154301118376954	0.0271806434083944	2.02920681629006	gene	SSc	blood
DUSP6	2	0.219036635717776	0.101400876312369	0.030764468935499	0.14079743534881	0.495133382202462	0	0.465351765318449	gene	SSc	blood
KLHL11	2	0.219033174859168	0.522785195992023	0.675235455402927	0.841540910476383	0.00120388354702328	0.496610006280851	10.4843747200442	gene	SSc	blood
TM7SF3	2	0.219031042914999	0.389242736477135	0.573631914097241	0.783123974421459	0.00165950247473845	0.272397750784992	9.89253889369072	gene	SSc	blood
HMGCS1	2	0.218939665717334	0.569786942839182	0.700794420634347	0.855349173904999	4.20026838640064e-05	0.610637266750597	16.7786750405917	gene	SSc	blood
TCN1	2	0.218919110921316	0.15254745934822	0.151261868394288	0.413929702849832	0.911431343204215	0	0.0123728477829886	gene	SSc	blood
TTC13	2	0.218865961615987	0.0982110212297912	0.0258453596119392	0.123710770547072	0.778535927731117	0	0.0790888963191688	gene	SSc	blood
CT45A6	2	0.218779007784737	0.537544681099607	0.684010280107388	0.845919900068353	0.000156628012667026	0.537566877053459	14.290806183618	gene	SSc	blood
IL18	2	0.218636025090936	0.152577529102061	0.151872024212945	0.414969446857814	0.671733596634386	0	0.179580969070618	gene	SSc	blood
ETAA1	2	0.218634388273878	0.224914477637592	0.331011806369549	0.622065527396251	0.172330514045415	0.0494362433721597	1.86255232610109	gene	SSc	blood
KRT17	2	0.218634015619358	0.134803557647019	0.104830916851867	0.329970179154372	0.560935050168544	0	0.338087825618806	gene	SSc	blood
EXOSC5	2	0.218549284224378	0.387331145728924	0.572588070717978	0.782290314480003	0.0223564357428799	0.244118453179273	5.21782970584247	gene	SSc	blood
RAPGEF4	2	0.218537870889547	0.152581000282636	0.152065287289638	0.415278391912067	0.656835642137948	0	0.197390270622989	gene	SSc	blood
TMLHE	2	0.218349085771143	0.236911603801544	0.356712256654801	0.642970072763174	0.0161795716464452	0.0933889625904425	5.78325283780696	gene	SSc	blood
TAF13	2	0.218267362347972	0.108728373048538	0.0447011923265455	0.184684183261925	0.447436115749721	0	0.577138532207599	gene	SSc	blood
FAM58A	2	0.218244397146524	0.199708146028165	0.274474287687763	0.569978846640073	0.2205355062419	0.0292030022768625	1.50088327111867	gene	SSc	blood
ZNF618	2	0.217975021740893	0.131425788724558	0.0972083764304083	0.312780439030362	0.223823126665921	0.0118450894848042	1.47968938855384	gene	SSc	blood
NPM2	2	0.217914817306302	0.561815407801544	0.698107662393658	0.853906126573203	0.00125470902188407	0.571747958167976	10.4079949618719	gene	SSc	blood
STX17	2	0.217911190081983	0.313248762772392	0.486648668709035	0.731354715555481	0.00535069064652349	0.171243910158175	7.75692751224226	gene	SSc	blood
MRPS18A	2	0.217898424396904	0.143484047077939	0.128856978898192	0.376084667148038	0.923078906363546	0	0.00932308392207508	gene	SSc	blood
GNPTG	2	0.217863712262363	0.493629238903884	0.658958977324861	0.833747139955211	0.00383910089835782	0.430091482691597	8.3583922549142	gene	SSc	blood
PHACTR2	2	0.217752390523518	0.106457792723279	0.040812088222408	0.172643456057495	0.326969398902898	0	0.960863565709105	gene	SSc	blood
ZUFSP	2	0.217698825787173	0.489480997044622	0.656497253366295	0.832279565540745	0.0041368265882451	0.421980836062783	8.22275866972433	gene	SSc	blood
TLR1	2	0.217676297815096	0.396924676944245	0.583412425182497	0.789113028833167	0.0207486196962925	0.258044853422192	5.34778444270743	gene	SSc	blood
STX10	2	0.217649588166124	0.325628796219765	0.503879665816219	0.74223205843634	0.0558167778219552	0.156474260755698	3.6575164038707	gene	SSc	blood
EDN1	2	0.217562750347067	0.298375352360685	0.465905070204725	0.717364199643158	0.0156641788161173	0.147606588134231	5.84018508620962	gene	SSc	blood
NOC3L	2	0.217515989160433	0.488435258654063	0.656079640746517	0.832115992518925	0.00421515970051489	0.419947138481153	8.18872244539496	gene	SSc	blood
NDUFS8	2	0.217475709148096	0.263077253765987	0.408429224769415	0.68076906615644	0.0394232434015633	0.105794707310067	4.2425357521985	gene	SSc	blood
PPIL4	2	0.217384485557329	0.152779181900446	0.154774658497209	0.420097431557023	0.326390235316192	0	0.963167027367116	gene	SSc	blood
EXOC3L2	2	0.217365030496864	0.152608305738828	0.154350128349402	0.419339919319305	0.60205415598773	0	0.271908862754211	gene	SSc	blood
AGR2	2	0.217327265069352	0.108581061044734	0.0453362817348222	0.186722049272918	0.364121104981401	0	0.823629544798656	gene	SSc	blood
GPRIN3	2	0.217287452519589	0.305183622462495	0.476471444942597	0.724032544133167	0.00642940692423122	0.161510546742592	7.42583259295563	gene	SSc	blood
TLR6	2	0.217267344543364	0.540535211410035	0.687721891157286	0.848329714294268	1.33945262843493e-05	0.553864080146946	18.9534725770175	gene	SSc	blood
ECH1	2	0.217260289731513	0.186010615068666	0.242807000540864	0.536562082904858	0.24615828936405	0.0197424759624294	1.34497630692414	gene	SSc	blood
CDKN2D	2	0.217238488616626	0.700627906344628	0.756513375984217	0.885502540899629	2.05327328473004e-08	0.950742385909594	31.4435141782684	gene	SSc	blood
PVR	2	0.217058133246041	0.329968416281505	0.510657093470889	0.745961798250258	2.38370509061392e-05	0.205570772814903	17.8551720694895	gene	SSc	blood
DDX19B	2	0.217044750413376	0.143157155827244	0.129486675014284	0.377300770969868	0.184554814563067	0.0198715198197502	1.76055893326267	gene	SSc	blood
FLG	2	0.216879136906278	0.152632418295541	0.155338720546946	0.420922588440037	0.539305854351479	0	0.376827796873579	gene	SSc	blood
RFC1	2	0.2167875938695	0.127739376341115	0.089676131021235	0.297389352740177	0.261052692010574	0.00781537102103012	1.26316582885046	gene	SSc	blood
ARRB1	2	0.216782170591382	0.0864370708279196	0.0121424630087053	0.0707074881040206	0.30936814526504	0.000489210985561332	1.03337136071551	gene	SSc	blood
ANXA3	2	0.216716097003825	0.462667458993404	0.639494458609168	0.822957741419411	0.00736530029441029	0.370012470282134	7.18164850973525	gene	SSc	blood
DOCK6	2	0.216667843850848	0.243367439073501	0.373309645511375	0.654792000297053	0.028232862006268	0.0942284619122617	4.8137915022884	gene	SSc	blood
CCDC127	2	0.216632545401124	0.219077166699954	0.322740805038912	0.615310813698028	0.107312791266302	0.0591260843905177	2.5933552293119	gene	SSc	blood
MAPK8IP1	2	0.216623545343923	0.415925831334111	0.602490404010738	0.801174793667181	0.0155597786154527	0.288615340122913	5.85195247325123	gene	SSc	blood
DOLPP1	2	0.216525060103401	0.162917859037217	0.183833338382982	0.464067823294392	0.295220605622883	0.0054704213816394	1.0956596550643	gene	SSc	blood
CCDC136	2	0.216356445398685	0.911864115764108	0.812448655633179	0.915555515659454	2.22744045430545e-12	1.62924167070623	49.2726468707542	gene	SSc	blood
HIST1H4J	2	0.216228085805304	0.297713410988643	0.467657276927271	0.718091219061151	0.00583072129718354	0.154336575217767	7.60188800252639	gene	SSc	blood
ARHGAP24	2	0.216137378755918	0.250875012234895	0.388943946603249	0.667808356400525	0.00316858682516286	0.111688923119636	8.70775787678031	gene	SSc	blood
SNORA63	2	0.216048425602704	0.208992611444864	0.301247875366534	0.59666376972107	0.123558420077849	0.0506241136465801	2.37162442926249	gene	SSc	blood
ZKSCAN3	2	0.216047824435866	0.173401090303684	0.212785428460024	0.501523645234113	0.144279026560024	0.0321085890762529	2.13171737930686	gene	SSc	blood
RPE	2	0.21583427316018	0.0913863788814699	0.0181875652405385	0.0955220551239503	0.266272212023021	0.00327877767922106	1.23585077317795	gene	SSc	blood
NKAIN2	2	0.21570804258055	0.201071435138569	0.283363969946616	0.579282199060715	0.147849569973048	0.0425300244657025	2.09429838965608	gene	SSc	blood
ZNF207	2	0.215542448043239	0.506527130429575	0.670450416986038	0.839248788512576	6.24954199501815e-10	0.499748727928633	38.2419169254502	gene	SSc	blood
EZH2	2	0.215540622727453	0.535195281555062	0.687144900101999	0.848024309950717	0.000492371077056353	0.527730395382147	12.1443383087204	gene	SSc	blood
HNRNPA3	2	0.21552933488851	0.260202793809209	0.407493310031009	0.680288099149071	0.0176288351245669	0.111772309391577	5.63266255704948	gene	SSc	blood
CCDC79	2	0.215501517542106	0.475384121365154	0.650317746198785	0.829238860620647	0.00594676285966844	0.393688603315086	7.56636408878372	gene	SSc	blood
OR2AK2	1	0.215429418607796	0.180142560732606	0.231742235992462	0.524078843528717	NA	NA	NA	gene	SSc	blood
CTSA	2	0.215361556682427	0.152575832434553	0.15809575014593	0.425202037975707	0.6733717316612	0	0.177683357974966	gene	SSc	blood
JAK3	2	0.215302640212086	0.696119661492805	0.757101166495924	0.885830294149533	5.04058006445263e-09	0.94082898437973	34.1736921325808	gene	SSc	blood
MORC3	2	0.215191439860133	0.631511151315428	0.733287007542953	0.873638277381585	0.000247558116121538	0.738911125784715	13.4305606662226	gene	SSc	blood
ZNF75D	2	0.215146772913075	0.240232672542088	0.370478909388519	0.653570946978182	0.0237579437311973	0.0931285396942896	5.11221690917707	gene	SSc	blood
MATR3	2	0.215124344823912	0.194968642754987	0.269862526107693	0.564871333057239	0.00332793779227258	0.0672075973683797	8.61834665232321	gene	SSc	blood
TRMT5	2	0.215068428961917	0.18606020100705	0.247718890864121	0.541664526319695	0.116859891801046	0.0423246427929456	2.45890944912213	gene	SSc	blood
LRRC57	2	0.214998889139054	0.250115197879728	0.390009872566095	0.668501251830145	0.0728875094777749	0.0864095326398957	3.21676577308302	gene	SSc	blood
MRM1	2	0.214977818795414	0.340262624268321	0.527517779567307	0.756813313884806	0.0460628948345353	0.175635378297557	3.97929295163606	gene	SSc	blood
RPL36A-HNRNPH2	1	0.214944102467979	0.209350952279073	0.30455392017108	0.599538623335061	NA	NA	NA	gene	SSc	blood
APC	2	0.214941160571291	0.106639740795237	0.0438436853677363	0.182154611258053	0.478389074445204	0	0.502533408799531	gene	SSc	blood
GPR137B	2	0.214932849263766	0.170441522140744	0.207295974418047	0.494673786311477	0.279852995264179	0.00976730975000791	1.16780363062098	gene	SSc	blood
CCDC78	2	0.214896966277407	0.218917743164706	0.326280491842933	0.617711587295144	0.145515501785663	0.0564050849709895	2.1186421864734	gene	SSc	blood
BDH2	2	0.214883611619295	0.134877206686822	0.111119910573971	0.342505173743602	0.578018079091304	0	0.309449681700736	gene	SSc	blood
SLC29A1	2	0.214830551729813	0.354031798870297	0.543976043863635	0.765137122859887	0.00231128834722905	0.224601978375446	9.28427933674156	gene	SSc	blood
ARHGAP21	2	0.214724284532604	0.135130364792105	0.112056825939357	0.34424395160156	0.712944982243916	0	0.135353190690699	gene	SSc	blood
MIR30C2	1	0.214709709657245	0.180138982278055	0.233295980947074	0.526012530484369	NA	NA	NA	gene	SSc	blood
AXDND1	1	0.214267225899553	0.204443465411819	0.2946150031761	0.590103021491395	NA	NA	NA	gene	SSc	blood
EEF1A1	2	0.214167711798077	0.0721242747109238	0.00298356457776334	0.024068623063506	0.974757847255421	0	0.00100119249537365	gene	SSc	blood
LAMP2	2	0.214109896091456	0.158762682740911	0.177460334835796	0.454204558647643	0.0537007104737046	0.0376279157920276	3.72197829788536	gene	SSc	blood
CHRNA2	2	0.213864581521075	0.90022662855322	0.812216567078445	0.915438312061289	5.89684469809448e-07	1.55640645255397	24.9456822175958	gene	SSc	blood
CYB5R2	2	0.213836453744345	0.116722097731724	0.0669494157689771	0.244503576984439	0.552876835394172	0	0.352188579363007	gene	SSc	blood
TBC1D3P1-DHX40P1	1	0.213828426406834	0.286660110654776	0.455709596201748	0.711032964189553	NA	NA	NA	gene	SSc	blood
CLEC4G	2	0.213740597220452	0.248364407575094	0.389462405418195	0.668114499490553	0.135232533264996	0.0706440588188934	2.23138551432481	gene	SSc	blood
MYLK3	2	0.213696728583214	0.106768305533198	0.0453385690067675	0.186722049272918	0.951357348508331	0	0.00372128502121668	gene	SSc	blood
MIR760	1	0.21368247460034	0.180133895398345	0.235526563971495	0.528557420608544	NA	NA	NA	gene	SSc	blood
TBX4	2	0.213633534385493	0.15254399067603	0.161372127045405	0.429697377728743	0.725457915054167	0	0.123323084138235	gene	SSc	blood
GALR1	2	0.213598362008244	0.117141000609233	0.0682383581819973	0.247977935154749	0.379808043665215	0	0.771323126142224	gene	SSc	blood
CDKN2A	2	0.213567816817751	0.0889972528758105	0.0164079548466502	0.0886630275391036	0.422828052574319	0	0.642441562297972	gene	SSc	blood
FAM149A	2	0.21355170212028	0.123743860748845	0.0843913303519222	0.285499615244345	0.518569261857155	0	0.416737922465239	gene	SSc	blood
SUPT16H	2	0.213521172822665	0.219600468509123	0.330893086307126	0.622045502304177	0.108238790425561	0.0592356026432168	2.57974949417514	gene	SSc	blood
EVI2A	2	0.213436475067512	0.0987267096746337	0.0306265086326236	0.140284516296091	0.352562782636548	0	0.864211600965789	gene	SSc	blood
C10orf107	1	0.213292527793763	0.286655680504848	0.456832786235916	0.711958855867354	NA	NA	NA	gene	SSc	blood
NFYC	2	0.213284192458874	0.367690216566285	0.5618708457769	0.77532519621318	0.000686532415418717	0.247198065204864	11.5253576505617	gene	SSc	blood
RPP25	2	0.21325877526844	0.389833356341969	0.584343610408474	0.789880022788648	0.00590541389725108	0.263953362730434	7.57894054183909	gene	SSc	blood
SSX5	2	0.213195427419328	0.367772841305387	0.56212150749713	0.775531650196023	0.0204033428455389	0.223821339608322	5.37705063071007	gene	SSc	blood
C17orf77	1	0.213191594635491	0.286654847350183	0.457044511836556	0.712150631727462	NA	NA	NA	gene	SSc	blood
HIST2H2BE	2	0.213168600337907	0.492153302786778	0.664917022478487	0.837210663561641	0.00445459437614382	0.425908758446727	8.0885436482551	gene	SSc	blood
RBM33	2	0.213033558663771	0.0945372375598268	0.0242317089795096	0.118312495346892	0.728399184848495	0	0.12058656167662	gene	SSc	blood
AP4E1	2	0.212852010986408	0.112383548618321	0.0582278800644825	0.222559252736506	0.889116410491662	0	0.0194385922451116	gene	SSc	blood
SLC22A4	2	0.212848454517133	0.386038674050753	0.581383060625647	0.787988284136186	0.0151688743649629	0.250887298465841	5.89674712065233	gene	SSc	blood
ZNF641	2	0.212798836423685	0.301559738780725	0.480399207470593	0.727135929004103	0.00911149070872186	0.155276604598683	6.80084172397004	gene	SSc	blood
AP1S1	2	0.212734408769294	0.194506895684209	0.274081573793412	0.569790677963465	0.0613582839699821	0.0552219280079721	3.50028459848824	gene	SSc	blood
RAB2A	2	0.212705595875055	0.112728133114594	0.0591751119302714	0.224706254362667	0.268405777966716	0.00520511402511919	1.224876385839	gene	SSc	blood
METTL11B	1	0.212696957907249	0.180129037903854	0.237680882704732	0.531911434246516	NA	NA	NA	gene	SSc	blood
PTPN3	2	0.21262924867542	0.137560994942798	0.122174896516286	0.363359417724529	0.792927043707256	0	0.0689123398977889	gene	SSc	blood
HAUS4	2	0.212538311113369	0.248172539295986	0.391769104178015	0.669721851933981	0.138121348456003	0.0700672606077269	2.19876511067953	gene	SSc	blood
PPP2R2D	2	0.212312217592224	0.0927086875338757	0.0220154877037228	0.109958048672064	0.995584586969346	0	3.0624357103391e-05	gene	SSc	blood
MIR379	1	0.212310141464199	0.180127137432434	0.238530295088913	0.532772205673358	NA	NA	NA	gene	SSc	blood
SMLR1	1	0.212178485582561	0.207702082044249	0.306992966913728	0.60188292431783	NA	NA	NA	gene	SSc	blood
PLK4	2	0.211903417676045	0.333442409647404	0.525100868258054	0.755118972804097	0.0071336957456859	0.191679871716538	7.238993538484	gene	SSc	blood
PELI2	2	0.211886388455247	0.140196259179014	0.130697898699456	0.379341877921969	0.827397963926321	0	0.0475414313502895	gene	SSc	blood
EXOSC6	2	0.211882454110997	0.211215068777216	0.315783793085682	0.610359959684792	0.0938772903076033	0.0574345127904664	2.80659754449311	gene	SSc	blood
FLG2	2	0.211874442695527	0.26039402995502	0.415834833874599	0.684667880234145	0.0918018794005039	0.0932217570427063	2.84248956112439	gene	SSc	blood
ARFIP1	2	0.211837216809621	0.183299889193537	0.247809391058175	0.541759516626897	0.102129458428172	0.0441974116718493	2.67197122828521	gene	SSc	blood
CDC37L1	2	0.211822210716583	0.123266940347714	0.0857232361178199	0.288901860599064	0.833801495663305	0	0.0440280170185161	gene	SSc	blood
DMAP1	2	0.211751468760256	0.11641085815333	0.068911275721389	0.249556798283262	0.714189258886421	0	0.134128535230792	gene	SSc	blood
DDIT3	2	0.211733166412957	0.434115165946666	0.625737547538449	0.815509539371301	0.0116874318194895	0.319270556980626	6.35767921729993	gene	SSc	blood
SYT8	2	0.211649419962372	0.50359678035881	0.67428416021276	0.840976252404248	0.00364238477899226	0.448544523720664	8.45401490754442	gene	SSc	blood
MIR575	1	0.211588087032424	0.180123599102493	0.240121658064803	0.534311655690526	NA	NA	NA	gene	SSc	blood
KIF4B	1	0.211514588427851	0.180123239604597	0.240284068281181	0.534311655690526	NA	NA	NA	gene	SSc	blood
BCL6	2	0.21146638921169	0.101031937105586	0.0363433721869593	0.158967732637678	0.70135845918519	0	0.147062535963958	gene	SSc	blood
SLC36A4	2	0.211416678338761	0.598358047147416	0.72384252365057	0.868407362810253	1.79962941873058e-05	0.677148645720723	18.3903941123173	gene	SSc	blood
RP5-1118D24.2	1	0.211399596027042	0.286640120518114	0.460813026124857	0.71454579163572	NA	NA	NA	gene	SSc	blood
MRGBP	1	0.211364736707134	0.286639835265713	0.460886511739461	0.714555902526289	NA	NA	NA	gene	SSc	blood
XIRP1	2	0.211277712807585	0.306840538141747	0.491101037536342	0.734355201277716	0.0706343431838078	0.133217715544397	3.26821725767272	gene	SSc	blood
TRRAP	2	0.21123372660578	0.373237357267064	0.571427689950202	0.781766046411372	0.00653952576345329	0.241026062174823	7.39527964076737	gene	SSc	blood
DBH	2	0.211213757499164	0.224275813182804	0.346316059023924	0.635600829364973	0.100278648211984	0.0634709441566996	2.70110619644545	gene	SSc	blood
ZNF788	2	0.211168648054307	0.108568411275164	0.0517715550024709	0.204923509357382	0.366414366788763	0	0.815788592596463	gene	SSc	blood
SCNN1D	2	0.211115320022815	0.329855792295691	0.522157594855225	0.753068859083519	0.0527711355316823	0.161944668972041	3.75115180689516	gene	SSc	blood
CIR1	2	0.211114330128758	0.152509700533625	0.166276344361984	0.43734439444079	0.990724913072046	0	0.000135137355878849	gene	SSc	blood
SNORD53	1	0.21089857664715	0.180120231437133	0.241648354311407	0.53551042906835	NA	NA	NA	gene	SSc	blood
ANKRD13C	2	0.210848012253822	0.105366343612634	0.0453822053538863	0.186793936051704	0.453503523173331	0	0.561880570086319	gene	SSc	blood
PCGF3	2	0.210813091472794	0.549110766754436	0.701039786112539	0.855349173904999	1.25692411345746e-05	0.571432518419787	19.0748191503756	gene	SSc	blood
CRADD	2	0.210762724500353	0.395084649612014	0.593713673921386	0.79584661710659	0.0212751060527511	0.25519921964826	5.30411495582234	gene	SSc	blood
SNORD14A	1	0.210707498708045	0.180119300119759	0.242072655690392	0.535742890342517	NA	NA	NA	gene	SSc	blood
OR13C2	1	0.21070464235502	0.180119286204209	0.242079002437505	0.535742890342517	NA	NA	NA	gene	SSc	blood
BRICD5	1	0.210697101434968	0.286634381056825	0.462295234326258	0.715350693503896	NA	NA	NA	gene	SSc	blood
CEP162	1	0.210677168491643	0.204962393532501	0.304005306627617	0.598983585923403	NA	NA	NA	gene	SSc	blood
SNORD100	1	0.210608562849619	0.180118818234388	0.242292557825795	0.535906449946103	NA	NA	NA	gene	SSc	blood
TMEM178A	1	0.210580759184825	0.286633432360204	0.462540972418927	0.715555522477467	NA	NA	NA	gene	SSc	blood
FOLR3	2	0.210560537233086	0.230875696550306	0.361764380902917	0.647111938338227	0.164743440487916	0.0542894698447139	1.93013715264348	gene	SSc	blood
GLUD2	2	0.210559269016873	0.146808747590245	0.15150322067058	0.414348265093758	0.298808006506734	0.00332169510280356	1.07950638842355	gene	SSc	blood
MIR6824	1	0.210527644035406	0.286632999413318	0.462653187267885	0.715555522477467	NA	NA	NA	gene	SSc	blood
LINC00968	1	0.21050219719202	0.286632792032022	0.462706953641813	0.715555522477467	NA	NA	NA	gene	SSc	blood
ENDOV	1	0.210501558575384	0.147372155838493	0.153186185126478	0.416965588430919	NA	NA	NA	gene	SSc	blood
DNAH8	2	0.210440934235464	0.224976736786937	0.349587475825957	0.637928712629296	0.174548696763145	0.0492094747679007	1.84343654465647	gene	SSc	blood
TENM2	1	0.210348068284886	0.286631536477424	0.463032687985108	0.715813592108038	NA	NA	NA	gene	SSc	blood
BAD	2	0.210308617995284	0.0909004733242948	0.0206888988235157	0.104902421363455	0.391723090312521	0	0.733586619053985	gene	SSc	blood
KRT18P34	1	0.210262604121016	0.180117134947748	0.243062629710733	0.536733197380803	NA	NA	NA	gene	SSc	blood
SNORD121A	1	0.210225794377783	0.180116956009302	0.243144667188452	0.536811387670353	NA	NA	NA	gene	SSc	blood
WASF3	2	0.210216000576983	0.278647096274441	0.450599094848155	0.707325761881035	0.0987843546280899	0.101049621248294	2.72506088267482	gene	SSc	blood
SNX24	2	0.21012482237367	0.145569604739142	0.148889152118042	0.410953335832885	0.112608567180271	0.0255452533047141	2.51722535643753	gene	SSc	blood
RPL13P5	1	0.210111992209183	0.204872437759619	0.305092090340991	0.600097845557947	NA	NA	NA	gene	SSc	blood
PSMB8-AS1	1	0.21002147441741	0.204017781511969	0.303278924993706	0.5980641699195	NA	NA	NA	gene	SSc	blood
KIF1C	2	0.209868779570848	0.134928729310191	0.119849715747617	0.35902639480673	0.858567563132229	0	0.0317544896379855	gene	SSc	blood
TGFBRAP1	2	0.209844919877537	0.222814208155522	0.346298495648128	0.635600829364973	0.0725009162598323	0.0685438835281022	3.22547147698506	gene	SSc	blood
ARMC2	2	0.20983233530657	0.396279800581489	0.59645482770491	0.797524530075816	0.0127782527289865	0.266665301997743	6.19955373456943	gene	SSc	blood
ZBTB41	2	0.209792464460594	0.250264743199	0.401872264234501	0.676023073838728	0.132476346247745	0.0724745967714761	2.26324342368641	gene	SSc	blood
FAM24B	2	0.209719215094028	0.116515737486497	0.0718729880530933	0.257098194908303	0.318999067660288	0	0.993045900151296	gene	SSc	blood
MIR298	1	0.209696240464715	0.180114385205011	0.244327059702866	0.537926042231639	NA	NA	NA	gene	SSc	blood
TIMM44	2	0.209506775504723	0.400619929151116	0.601004560609316	0.800261971317921	0.00346911154985297	0.283457188644777	8.54269742912421	gene	SSc	blood
CTR9	2	0.209476005102184	0.116583164042593	0.0723682264755896	0.258057676103523	0.771615324397407	0	0.0842523953268094	gene	SSc	blood
S100A12	2	0.209468647313774	0.152513183539174	0.169613685902673	0.443035180704372	0.8065517132196	0	0.0599647183839324	gene	SSc	blood
POGK	2	0.209238754680489	0.122295670803823	0.0870949073875658	0.291614619759914	0.37029109652194	0	0.802687390818224	gene	SSc	blood
CSNK1G3	2	0.209202673127616	0.0890427073005906	0.0188004405598775	0.0979588467732923	0.676558572869661	0	0.174025668607884	gene	SSc	blood
CLIP1	2	0.209135238093148	0.0797107742947015	0.00869865132763901	0.0550086368631937	0.836812829133599	0	0.0424244405092019	gene	SSc	blood
FNIP1	2	0.209065642994496	0.557514249973002	0.707663402396501	0.85970016709043	2.30041208304499e-09	0.604233344023351	35.7010396721062	gene	SSc	blood
RILPL2	2	0.209050543492816	0.19923628357951	0.294058746282944	0.58962837526472	0.219471871612489	0.0290715030730875	1.50782107933258	gene	SSc	blood
AXL	2	0.20901684932194	0.108073813666687	0.0531107459899343	0.209074188137842	0.92341865736905	0	0.00924065438495417	gene	SSc	blood
AOC4P	1	0.208994750828799	0.286620551426717	0.465898440847641	0.717364199643158	NA	NA	NA	gene	SSc	blood
KLK4	2	0.208978057555486	0.109226603060493	0.0557157516224441	0.216005250228452	0.371238517216964	0	0.799514662018654	gene	SSc	blood
ZNF749	2	0.208903220770418	0.152569774073931	0.170927167893798	0.444650100638876	0.565776532273505	0	0.329800588688342	gene	SSc	blood
TP53	2	0.208854708329395	0.136091704673654	0.124866981776757	0.36793732472611	0.937013803736337	0	0.00624473888234085	gene	SSc	blood
SENP2	2	0.208804498618957	0.279627808590347	0.45523082108246	0.710671208585236	0.0113401448765632	0.132359039577675	6.41122038037597	gene	SSc	blood
RNF24	2	0.208707841630998	0.299463653153044	0.48584108933341	0.731092167455429	0.0102716339919352	0.152249207402462	6.5871698126526	gene	SSc	blood
ESD	2	0.208560596125813	0.117109989167292	0.0749296028622282	0.264002158516114	0.231830610727185	0.00833045096660873	1.42959460389792	gene	SSc	blood
MIRLET7A1	1	0.208550317778083	0.180108844211478	0.246899664982583	0.541106829006743	NA	NA	NA	gene	SSc	blood
KIAA1109	2	0.208508737696607	0.174549715578765	0.23226205467346	0.52451361955743	0.0967952455006271	0.0399104277776516	2.75756862090467	gene	SSc	blood
PNPO	2	0.208451408941018	0.227055677931583	0.35858590240557	0.644581185329709	0.0993176191249491	0.0653068789078884	2.71646711277447	gene	SSc	blood
BCCIP	2	0.208395020470208	0.264881200750676	0.431428812267521	0.694417923974811	0.00538031215332835	0.122806577374787	7.74695706503924	gene	SSc	blood
CIDEC	2	0.208382241775127	0.354805664340525	0.556993014712027	0.772871201086316	0.024985631532733	0.205454567103889	5.02488175983002	gene	SSc	blood
LOC100294341	1	0.208215802151716	0.10975556236762	0.0578165148604654	0.221555604997613	NA	NA	NA	gene	SSc	blood
TPPP3	2	0.208153048835229	0.229997953195306	0.365454097951227	0.649900071946404	0.129970070380193	0.0653268193082581	2.29286197420143	gene	SSc	blood
LINC01001	1	0.208079149862393	0.286613159351955	0.467843056553152	0.718091219061151	NA	NA	NA	gene	SSc	blood
LINC01347	1	0.208079149862393	0.286613159351955	0.467843056553152	0.718091219061151	NA	NA	NA	gene	SSc	blood
LOC101060494	1	0.208079149862393	0.286613159351955	0.467843056553152	0.718091219061151	NA	NA	NA	gene	SSc	blood
LOC101926894	1	0.208079149862393	0.286613159351955	0.467843056553152	0.718091219061151	NA	NA	NA	gene	SSc	blood
LOC101929819	1	0.208079149862393	0.286613159351955	0.467843056553152	0.718091219061151	NA	NA	NA	gene	SSc	blood
LOC101930127	1	0.208079149862393	0.286613159351955	0.467843056553152	0.718091219061151	NA	NA	NA	gene	SSc	blood
LOC101930567	1	0.208079149862393	0.286613159351955	0.467843056553152	0.718091219061151	NA	NA	NA	gene	SSc	blood
LOC388572	1	0.208079149862393	0.286613159351955	0.467843056553152	0.718091219061151	NA	NA	NA	gene	SSc	blood
STRN3	2	0.20797037941571	0.137422886987749	0.130188093381498	0.378339120296477	0.870018160664134	0	0.0267765501525533	gene	SSc	blood
ARHGAP17	2	0.207936334732751	0.0991963973093817	0.0360636961100146	0.15816506722535	0.342971444109214	0	0.899292666332887	gene	SSc	blood
CNTN2	2	0.207793308009596	0.322304223186412	0.519114024052821	0.75176701821791	0.0188029288159048	0.170233769630287	5.51975157347455	gene	SSc	blood
FAHD1	2	0.207786719796334	0.385117321239426	0.589513372453461	0.792829051571498	0.000642080183087423	0.272101753591599	11.6498411293732	gene	SSc	blood
SLC25A15	2	0.207744019328514	0.109267235720314	0.0572696493097684	0.219992271497734	0.876501034768699	0	0.024151111399153	gene	SSc	blood
ISL2	2	0.207718489969176	0.152622970871493	0.173516533190683	0.448648868805781	0.443563656482408	0	0.587046088786394	gene	SSc	blood
SLC25A24	2	0.207659831467344	0.0948357043964655	0.0285474630622065	0.133354704201117	0.624405972716864	0	0.239723384129596	gene	SSc	blood
CEPT1	2	0.207638243467947	0.144111494986681	0.149636484342559	0.411831227825414	0.139190873844526	0.0243757807730326	2.18688154504181	gene	SSc	blood
TSNAXIP1	2	0.207622197959365	0.252362057669607	0.410669750373928	0.681823609436075	0.132063171116847	0.0741055778184245	2.26808296311195	gene	SSc	blood
BCAR3	2	0.207553770953129	0.152660733905266	0.173964342554254	0.449503870195455	0.384673590067896	0	0.75571260901938	gene	SSc	blood
H2AFX	2	0.207531273529929	0.114516919600021	0.0699502927516074	0.251814491964628	0.845533235570097	0	0.0379551454411555	gene	SSc	blood
ARHGEF40	1	0.207519245477529	0.120646890339617	0.0854225069866509	0.288225853365715	NA	NA	NA	gene	SSc	blood
FIGLA	2	0.207434274117171	0.152633213603555	0.17413467884191	0.449742117816599	0.424734188561044	0	0.63717895441959	gene	SSc	blood
ARHGEF10L	2	0.20739978696269	0.0941362937898373	0.0275816248889801	0.130083349665868	0.363189237219778	0	0.826835289551041	gene	SSc	blood
BCL2L10	2	0.207223546928162	0.135724889923176	0.126812978332133	0.3713428495609	0.737765516481417	0	0.112100310300081	gene	SSc	blood
ARHGDIB	2	0.207219946381243	0.389730407082214	0.594933278379603	0.796658146571582	0.00165814237028938	0.273103936328772	9.89404770165718	gene	SSc	blood
DPY30	2	0.20713864933346	0.130593222942255	0.112708397622244	0.345508035581435	0.211614684758303	0.0126715595055338	1.56034519149777	gene	SSc	blood
MIR15A	2	0.20712392919565	0.124023440779989	0.0949117335241408	0.308667109305435	0.789269956301319	0	0.0714272313534461	gene	SSc	blood
TACO1	2	0.20698688693965	0.355304401374193	0.56018810877994	0.774353574975764	0.010570992977479	0.213940547759971	6.53604797926283	gene	SSc	blood
GMPPA	2	0.206874050904729	0.318048711795038	0.515403078650795	0.749141839904966	0.0402270369149692	0.158159219796667	4.20828295078646	gene	SSc	blood
CNOT6	2	0.2068735356158	0.134797694967722	0.124858423435198	0.36793732472611	0.545426911708788	0	0.365573719547947	gene	SSc	blood
GNAZ	2	0.206847201959696	0.152598509833322	0.175258471585113	0.451277824675377	0.520888063694662	0	0.412134573575147	gene	SSc	blood
ZNF347	2	0.206823917493972	0.317746335179739	0.515105295962005	0.748967168279933	0.0200188722154389	0.164665969593141	5.41024796186989	gene	SSc	blood
ARNTL2-AS1	1	0.206502256157168	0.286600503991404	0.471203041156177	0.720988663689876	NA	NA	NA	gene	SSc	blood
ZNF440	2	0.20643555875649	0.122054818979033	0.0907728835445352	0.299943693536193	0.410894669716193	0	0.676210549971353	gene	SSc	blood
SKIL	2	0.206361320164758	0.121801013344594	0.0902178601328902	0.298586492677849	0.183567265489462	0.0128952350557022	1.76850451439136	gene	SSc	blood
VASH1	2	0.206357860918019	0.106719184620764	0.0531558183637749	0.209180091920341	0.338314380246427	0	0.916808399047606	gene	SSc	blood
MAP4K4	2	0.206179184822792	0.139398690892807	0.139123978457926	0.394026307781293	0.0975271937194373	0.0248737671564763	2.7455224844787	gene	SSc	blood
MPV17L2	2	0.206115302696787	0.270673320679686	0.446363841298138	0.704229645463179	0.105507089095678	0.0930491917953935	2.62026094411706	gene	SSc	blood
ZNF860	1	0.206070485053875	0.180096956604513	0.25253253655208	0.546667601770316	NA	NA	NA	gene	SSc	blood
PPIE	2	0.205990940807546	0.0792515320145039	0.0093440081699634	0.0581160961948696	0.471198624535248	0	0.519163740695109	gene	SSc	blood
HIGD1C	1	0.205963622846134	0.180096447516091	0.25277729306873	0.54694622639886	NA	NA	NA	gene	SSc	blood
TMEM110-MUSTN1	1	0.205863563790858	0.202795424681993	0.310044228675753	0.605199783399503	NA	NA	NA	gene	SSc	blood
ERLIN1	2	0.205860144314227	0.609114947940901	0.735388807567524	0.874877942929258	1.16416304025702e-05	0.703453124198285	19.2211519561154	gene	SSc	blood
VMO1	2	0.205838858614103	0.576331029782547	0.720976616625063	0.866549386531924	3.69830040444219e-05	0.625338918473867	17.0202643336865	gene	SSc	blood
ZNF701	2	0.205794135995453	0.339379502545705	0.544260111979645	0.765403144353458	0.013083038226354	0.193042845735861	6.15784668552906	gene	SSc	blood
MAP1LC3A	2	0.205777706607247	0.201919966657994	0.308152982017745	0.603268949714545	0.0409929564905288	0.0627542390119308	4.17630603631492	gene	SSc	blood
TAC3	2	0.20574795381147	0.512546528895563	0.68810873500049	0.848624674921842	0.00108450969928264	0.47875142295898	10.677424173227	gene	SSc	blood
MPST	2	0.205634904606142	0.0977976057893255	0.0354956881041641	0.156269257858199	0.60005483366558	0	0.274913203863619	gene	SSc	blood
CHGB	2	0.205515589250099	0.152499476018163	0.177771676294411	0.454647655967878	0.788318629880279	0	0.0720893509455156	gene	SSc	blood
FOXC2	2	0.20548572460024	0.136944510615826	0.133484014114567	0.384710447218585	0.613175099058863	0	0.255577188946982	gene	SSc	blood
CENPW	1	0.205447212847547	0.286592090185646	0.473458747543917	0.722435568599253	NA	NA	NA	gene	SSc	blood
TMX2-CTNND1	1	0.205379363728652	0.143405098417081	0.152097401910726	0.415278391912067	NA	NA	NA	gene	SSc	blood
TUBG2	2	0.205363923418406	0.15255561115106	0.178251636557296	0.455419877023052	0.607036125329022	0	0.264513519422739	gene	SSc	blood
PADI6	1	0.205249819918652	0.180093053716104	0.254416475582403	0.549006831787017	NA	NA	NA	gene	SSc	blood
HIST1H4A	2	0.205183923823446	0.12291079065056	0.0950435318624376	0.308700426171904	0.236192057198894	0.00938987608918613	1.40317881812025	gene	SSc	blood
RP11-474D1.2	1	0.205142167160778	0.286589665479802	0.474112084271787	0.723086092624886	NA	NA	NA	gene	SSc	blood
CYP26C1	1	0.205109513583487	0.180092388002998	0.25473955478188	0.549192719930036	NA	NA	NA	gene	SSc	blood
CC2D1B	2	0.204995164725018	0.10798517873134	0.0576481620531467	0.221151104844002	0.958097100304185	0	0.00276062616411862	gene	SSc	blood
SLC38A10	2	0.204902409214553	0.075470148098267	0.00662732324920653	0.044801561307393	0.414107662435713	0	0.666976684212845	gene	SSc	blood
JMJD7-PLA2G4B	1	0.204845439414779	0.172098375344485	0.233935936057085	0.526623728086473	NA	NA	NA	gene	SSc	blood
L1CAM	2	0.204738611155309	0.3768824466417	0.586962759312715	0.791358328444506	0.00209370403284148	0.254672352786566	9.46551711331845	gene	SSc	blood
PDE6H	2	0.204714554246344	0.152643297614989	0.179878145404882	0.45769471954453	0.393014767624816	0	0.729594163192369	gene	SSc	blood
ZNF728	1	0.204696070022734	0.180090428965366	0.255693258678766	0.549918440549722	NA	NA	NA	gene	SSc	blood
KLHL24	2	0.204602787513448	0.157173219284142	0.192996314737019	0.476474747971068	0.162268574567326	0.0245221451727798	1.95295688183549	gene	SSc	blood
KLHL35	2	0.204578089752389	0.22166174005307	0.356044108702019	0.642692534008655	0.0724059540024609	0.0678447556100211	3.2276175524722	gene	SSc	blood
ZNF416	2	0.204412360099614	0.165984030331604	0.218129100796315	0.50880585004915	0.220434125947075	0.0185065031397012	1.50154282292362	gene	SSc	blood
SCO1	2	0.204369921607326	0.452639042115367	0.651623821920432	0.829709589101253	0.00786643546615728	0.352986246909894	7.06363204934955	gene	SSc	blood
SLC16A9	2	0.204118004544204	0.518022829089934	0.693556796556333	0.851849606269295	0.00280345920560721	0.477864358939714	8.93116208748055	gene	SSc	blood
RPP25L	1	0.204009280395447	0.286580691900806	0.476542939977974	0.724032544133167	NA	NA	NA	gene	SSc	blood
AGPAT4	2	0.203889176006378	0.108264590070693	0.0596666376147888	0.225733168348564	0.961060624594762	0	0.00238365201217669	gene	SSc	blood
TSC1	2	0.203835605377679	0.0861094993488746	0.017924819982582	0.0946820325989792	0.820879840823479	0	0.0512630661284125	gene	SSc	blood
ZFYVE26	2	0.203760266505605	0.452932536000027	0.652804965953682	0.83002011933754	0.000975603672034975	0.372591915866952	10.873303255299	gene	SSc	blood
FAM230C	1	0.203599437186231	0.203955287773603	0.318155600348473	0.612110549528921	NA	NA	NA	gene	SSc	blood
COMMD2	2	0.203544850194859	0.153742289946993	0.185524521625566	0.466750667660473	0.255640435583416	0.010770111381477	1.29221347619747	gene	SSc	blood
PLEKHA3	2	0.203504695164978	0.430912025222813	0.636737603595184	0.821020137726694	0.000568597851708152	0.340117566217061	11.8760702896358	gene	SSc	blood
IL31	1	0.203207002071174	0.180083405830662	0.259148948747069	0.553003201566382	NA	NA	NA	gene	SSc	blood
C1orf115	1	0.203119411385088	0.202870218630002	0.316716430336789	0.610746354535908	NA	NA	NA	gene	SSc	blood
CELA3B	2	0.20300498867468	0.206197026754947	0.3248601603635	0.616543454695811	0.207961153826447	0.0341011904305732	1.58556335337634	gene	SSc	blood
RANBP1	2	0.202808202735964	0.11338408840855	0.0736658661978665	0.260626393547307	0.277122115869858	0.00421265751862975	1.18114944366126	gene	SSc	blood
AP3S1	2	0.202750512135148	0.289011332561968	0.482971473120186	0.72899480351863	0.0874572424195668	0.112517798773087	2.92056488548691	gene	SSc	blood
HCN2	2	0.202675018030123	0.112892459009605	0.0726070627218581	0.258508987037387	0.308412316644524	0.00115415722592022	1.03746269658464	gene	SSc	blood
GABRQ	2	0.20262649423385	0.136214596008824	0.136868693522709	0.390312052706907	0.749739382243281	0	0.101750172570193	gene	SSc	blood
ZBTB34	2	0.202616215681827	0.391916169975188	0.605164074722388	0.80260470190296	0.0137010655302401	0.259933857475429	6.07625847276514	gene	SSc	blood
ZMYM5	2	0.202546362108154	0.238235689162658	0.395217683607519	0.672223326073955	0.0138787704580543	0.0947944391917725	6.05349865400374	gene	SSc	blood
SNAP91	2	0.202526732465567	0.383514093221642	0.597442707447753	0.797860465507725	0.0251493316873344	0.237432026140235	5.01357422023126	gene	SSc	blood
TMEM95	2	0.202481457580166	0.152608800971154	0.184574632686373	0.465377892860682	0.468091589327439	0	0.526477449728633	gene	SSc	blood
APOL2	2	0.202443907216073	0.264047786739547	0.443263351542507	0.702466698965257	0.0270220816065562	0.113336304503675	4.88939961236046	gene	SSc	blood
EXOSC7	2	0.202413997561017	0.138718222333895	0.144517274134861	0.404103687780784	0.262395102444413	0.00786800243159173	1.25607629907553	gene	SSc	blood
AGAP3	2	0.202387486627403	0.135563537907135	0.135454325598649	0.388011426587321	0.195212379190157	0.0152529853170219	1.67783499576827	gene	SSc	blood
GTF2I	2	0.202387321155598	0.0884380621480485	0.0221105144701918	0.110336930142212	0.569718500205768	0	0.32315373697415	gene	SSc	blood
CEACAM18	1	0.202264308972358	0.180078986019009	0.261353524922642	0.555186355876358	NA	NA	NA	gene	SSc	blood
GRIK1	2	0.202192433431288	0.385153617998801	0.599607044838108	0.799186813742253	0.00448439962264546	0.26196560947489	8.07645862455217	gene	SSc	blood
SHD	2	0.202189130158837	0.152550484334557	0.185041302385583	0.46599321748092	0.586453839654244	0	0.295916447657794	gene	SSc	blood
FANCI	2	0.20214427136767	0.726485829283454	0.780820889083805	0.899410177908263	1.32142826680948e-08	1.02289221924465	32.2995662951636	gene	SSc	blood
TMEM54	2	0.202114451917886	0.152676808386919	0.185567533182788	0.466807871903604	0.368287548545811	0	0.80943431481388	gene	SSc	blood
OR4K1	1	0.201888198344611	0.180077228331626	0.262236748425223	0.556492634910231	NA	NA	NA	gene	SSc	blood
STAT5A	2	0.201800733046428	0.317473770207377	0.525007588995235	0.755118972804097	0.0617357899139021	0.146257608819596	3.49012857324298	gene	SSc	blood
CALML6	2	0.201781851220514	0.152621819212131	0.186133666965186	0.467721017338579	0.442068590137653	0	0.590907029740157	gene	SSc	blood
TMEM257	1	0.201752212102144	0.286562960997603	0.481406940020672	0.727913417687438	NA	NA	NA	gene	SSc	blood
CNR2	2	0.20175096317871	0.152471488691655	0.185767372908275	0.467181792823467	0.935676630552046	0	0.00651328278012761	gene	SSc	blood
PDE3A	2	0.201672450786505	0.113551421073453	0.0757254754932195	0.265708484186434	0.504499599213337	0	0.445458434700802	gene	SSc	blood
LSR	2	0.201662302747722	0.0977636839178022	0.0391361302920992	0.167430211812632	0.632231964947632	0	0.229046193849947	gene	SSc	blood
CHUK	2	0.201637143060183	0.152604698588929	0.186400142232312	0.468059992248621	0.433250352796538	0	0.614094387039359	gene	SSc	blood
GRK4	2	0.201541891793692	0.181879425824641	0.267815544388638	0.562187295815202	0.0378543552702207	0.0514550477229502	4.3115545227004	gene	SSc	blood
XYLB	2	0.201495718463853	0.115188260953325	0.0802438352805014	0.276541636234107	0.341665847109025	0	0.904170708473763	gene	SSc	blood
C16orf91	1	0.20145458331816	0.286560637547775	0.482050410238388	0.728438058393311	NA	NA	NA	gene	SSc	blood
SLC25A27	2	0.201386399231198	0.107819125153989	0.0617875774338714	0.231101197273374	0.338157163052397	0	0.917405361710118	gene	SSc	blood
ARG2	2	0.201324170646913	0.205883685775284	0.328146574953599	0.619101198139527	0.129070051683188	0.0480800942220662	2.30365392456803	gene	SSc	blood
CENPH	2	0.201274524009173	0.322037788862979	0.531969211707445	0.758845770433933	0.0406883034155796	0.162168313882717	4.18894946871543	gene	SSc	blood
DOC2B	2	0.201159543985884	0.392567521004654	0.608356927462532	0.804654081733962	0.0220155622373075	0.251327959515191	5.24455470210042	gene	SSc	blood
BMP2K	2	0.201031350273443	0.248527742317686	0.418579012165391	0.686696241902966	0.00205623000399346	0.110540934787506	9.49865115786772	gene	SSc	blood
DMRTA1	2	0.20102551852852	0.15270676630446	0.188034701005087	0.470086752512717	0.329719784864993	0	0.949998084587086	gene	SSc	blood
MYBPHL	1	0.200911798136666	0.180072680486386	0.264539374442348	0.558706576457079	NA	NA	NA	gene	SSc	blood
PSMC1	2	0.200882571561535	0.40265300923703	0.617851609545795	0.810692575210391	0.0101650184221124	0.277949706340749	6.60574642462608	gene	SSc	blood
MAK16	2	0.20086909402899	0.158168549413609	0.204095809063902	0.490277100020484	0.305399467014152	0.00288493620573163	1.05046739129841	gene	SSc	blood
NRG2	2	0.20084756324026	0.187901853645156	0.285116478243499	0.581117016348968	0.0799198423810897	0.0480604636498049	3.06653106323875	gene	SSc	blood
GPR42	2	0.200842255665556	0.360874807682955	0.577839882525124	0.78605478524997	0.0346808670131629	0.204169729618903	4.46081893313676	gene	SSc	blood
ZNF84	2	0.200788079685898	0.126037982623927	0.111143152461039	0.342505173743602	0.263578758157189	0.00722880229771507	1.2498624084038	gene	SSc	blood
HIST1H3E	2	0.200762549842346	0.106121345510572	0.0585148847420587	0.223285585214767	0.892904451795622	0	0.0181252264029109	gene	SSc	blood
RBM47	2	0.200715194956036	0.158575344087394	0.205606094578644	0.492466485766491	0.0806089633503735	0.0338183890626634	3.05258065336213	gene	SSc	blood
TBC1D20	2	0.200690822658078	0.635672354634793	0.752219407228497	0.883260332063651	3.24130796758304e-07	0.777442007239117	26.1003170019756	gene	SSc	blood
SIAH1	2	0.200600260059444	0.605456484903354	0.740402265039576	0.877534145772799	5.55747448061084e-10	0.714250194614897	38.4709513724403	gene	SSc	blood
PGM5	2	0.200500090651787	0.0732683295003125	0.00620932283941463	0.0426520460553466	0.932748124969855	0	0.00712129694778675	gene	SSc	blood
RASSF10	2	0.200470654863344	0.606264046258143	0.740897101275047	0.877681863350793	0.000517869587124298	0.675100339161369	12.0501951183959	gene	SSc	blood
BRCC3	2	0.200469104537168	0.303281292529007	0.508611953720796	0.744972955904947	0.00926257938428576	0.156968049968716	6.77148380931625	gene	SSc	blood
VPS25	2	0.200443964350808	0.293658756362769	0.494875782988946	0.736853412559502	0.0569673602629512	0.129206040280092	3.62354511936743	gene	SSc	blood
CDH5	2	0.200412824030521	0.152605386218114	0.189090331620984	0.471497171926917	0.459678333324287	0	0.546677790738441	gene	SSc	blood
NDUFS4	2	0.200348431088888	0.149709458418124	0.180815502682451	0.459173732723343	0.268104542151371	0.008345207077275	1.22641924178597	gene	SSc	blood
ZSCAN2	2	0.20028398698005	0.13476663921108	0.137238377820296	0.391078421944593	0.194941532427292	0.0176493468441737	1.6798714667918	gene	SSc	blood
MST1L	1	0.200214276836848	0.212383824666245	0.345834264189012	0.635248020179657	NA	NA	NA	gene	SSc	blood
ZYX	2	0.200194154000049	0.172349091436498	0.245413428324257	0.539089092520918	0.143738752626432	0.0330170037723084	2.1374702198483	gene	SSc	blood
DAD1	2	0.19997144712849	0.348564780232718	0.566171153153459	0.778274077693038	0.0410569876212493	0.186961962465808	4.17366122546421	gene	SSc	blood
SNORD35B	2	0.199922858743076	0.337064915711557	0.553095057454245	0.77093127295139	0.04589107538168	0.172146053927235	3.98558819606727	gene	SSc	blood
KRR1	2	0.199910189173241	0.40775812961946	0.623945263014255	0.814190038212538	0.000224303100852308	0.308357277836345	13.6156894215422	gene	SSc	blood
HRK	2	0.199863464007307	0.195299760678864	0.306134032258015	0.600966501214152	0.0896513464492938	0.0500723246027491	2.88062270421134	gene	SSc	blood
LANCL2	2	0.199732128684473	0.614466534562989	0.745143498986569	0.879895669584996	1.08804520282391e-06	0.723377445017804	23.7656946047783	gene	SSc	blood
MYH7	2	0.19971927376834	0.4543552405101	0.660251218305484	0.834694136138131	0.000971532864452507	0.374997706636504	10.8810474607171	gene	SSc	blood
HEXA	2	0.199703478303421	0.672679006078568	0.76655978863868	0.892588203368343	2.06039497685495e-08	0.87625401039543	31.436791253983	gene	SSc	blood
CTSV	1	0.19969789881412	0.286546993416795	0.485858172076161	0.731092167455429	NA	NA	NA	gene	SSc	blood
LINC01089	1	0.199696179887582	0.167213140043258	0.232375775852831	0.524657015004063	NA	NA	NA	gene	SSc	blood
SH3BGRL2	2	0.19965252756007	0.383627329862121	0.602761441472087	0.80130382158746	0.0250865499238224	0.237617992588986	5.01790179328005	gene	SSc	blood
PRR29	1	0.199638609954373	0.28654653499482	0.485986978434961	0.731171600788354	NA	NA	NA	gene	SSc	blood
LRRC4	2	0.199572723936321	0.15252569052926	0.190719647024355	0.473723221228863	0.624986371326705	0	0.238921196670252	gene	SSc	blood
AGRP	2	0.19955387214391	0.11647149086724	0.0866522050742695	0.290748396909096	0.329087524485502	0	0.952485169658093	gene	SSc	blood
LINC00687	1	0.199527609716129	0.286545677104037	0.486228180224479	0.731184140584138	NA	NA	NA	gene	SSc	blood
PMPCA	2	0.199487088920473	0.15246207281489	0.190724970301503	0.473723221228863	0.952467875648543	0	0.00355310931932499	gene	SSc	blood
DEFB4A	1	0.199447526591604	0.28654505845795	0.486402241143878	0.731184140584138	NA	NA	NA	gene	SSc	blood
DEFB4B	1	0.199447526591604	0.28654505845795	0.486402241143878	0.731184140584138	NA	NA	NA	gene	SSc	blood
MDGA1	2	0.199440919012137	0.230084547718947	0.386042949068208	0.665389278837104	0.0663020604431002	0.0744862249855803	3.37227696590011	gene	SSc	blood
RP13-122B23.8	1	0.199430202997542	0.286544924664828	0.486439898608809	0.731184140584138	NA	NA	NA	gene	SSc	blood
ZHX1	2	0.199359840868026	0.0946140836103142	0.0351102814658008	0.154840398133635	0.744316603414153	0	0.106368878288249	gene	SSc	blood
MIER2	2	0.199337500344492	0.217389913282444	0.359164455729927	0.644966588143937	0.0894366288357294	0.0617497764820012	2.88448445922237	gene	SSc	blood
CUL9	2	0.199157966866327	0.342647414328976	0.561083464332419	0.775013200052704	0.0121417929292528	0.197537443799124	6.29004557558186	gene	SSc	blood
SH2D5	2	0.199157509740078	0.601642647513758	0.740627168232459	0.877570015878569	0.000143342638863841	0.675841096740303	14.4577000605574	gene	SSc	blood
PDE5A	2	0.19912364996828	0.114198143583715	0.081216996341789	0.278857939273739	0.10913720663979	0.0162711100895994	2.56667066460224	gene	SSc	blood
SUPT5H	2	0.199064371777075	0.443198177350327	0.6533203442581	0.830354434010971	0.0100545370298656	0.335136110249309	6.62520853826135	gene	SSc	blood
AC009120.6	1	0.199044502800599	0.286541948828953	0.487278742846159	0.731776223195461	NA	NA	NA	gene	SSc	blood
PLD6	2	0.199006860426698	0.192930000375025	0.302307464907094	0.597427635351973	0.104308785619205	0.0475706403301993	2.63839635446159	gene	SSc	blood
COX6C	2	0.199000902787424	0.152478961015733	0.191857435007748	0.474978682024619	0.753945944268568	0	0.0982450084674956	gene	SSc	blood
CELA2A	1	0.19891754439055	0.202893834041312	0.326887665254676	0.618196707759891	NA	NA	NA	gene	SSc	blood
CTD-2199O4.3	1	0.198707215188005	0.286539351212449	0.488012957598394	0.732353408636057	NA	NA	NA	gene	SSc	blood
CTD-2199O4.7	1	0.198707215188005	0.286539351212449	0.488012957598394	0.732353408636057	NA	NA	NA	gene	SSc	blood
PSME2	2	0.198357276511337	0.691646862789092	0.774273261207378	0.896493737485051	6.47991082003418e-05	0.897383572005171	15.9569593785427	gene	SSc	blood
MEPCE	2	0.198158953080214	0.152568008069986	0.194004420482809	0.477426518111568	0.511103528923779	0	0.431807166563795	gene	SSc	blood
FOXP3	2	0.198157684269772	0.233309387673144	0.39569525518552	0.67268777692311	0.062385181937505	0.077523755610392	3.47281178302465	gene	SSc	blood
GRB10	2	0.198080257102403	0.0766613758015864	0.00977088544232179	0.060089379623253	0.902543877911545	0	0.0149936203417558	gene	SSc	blood
KRT7	2	0.198079588813583	0.116242742457605	0.0883779441967584	0.294487844799765	0.400196624671196	0	0.707735418516556	gene	SSc	blood
MAGIX	2	0.198036855387026	0.139464753978715	0.155614142417936	0.421382527246029	0.203791868580217	0.0153239205008488	1.61498935332852	gene	SSc	blood
OR10J3	1	0.197958119157943	0.1800590564798	0.271590743376307	0.567096841048288	NA	NA	NA	gene	SSc	blood
MEOX2	2	0.19794310216491	0.442149698916671	0.654381668238212	0.831097355413801	0.00132556523793448	0.353125068461825	10.3065826209231	gene	SSc	blood
DOPEY2	2	0.197928418405747	0.142918438492992	0.16608160708979	0.436993163160181	0.213941125358523	0.015617070325077	1.54455465322459	gene	SSc	blood
SUMO1P1	1	0.197764431287217	0.128741344049584	0.1245046133454	0.367407856957136	NA	NA	NA	gene	SSc	blood
GTSE1	2	0.1976543883138	0.133636059453861	0.139127002856989	0.394026307781293	0.204460061598121	0.0143136191135055	1.61022582056449	gene	SSc	blood
HMGB2	2	0.197581895598147	0.348953256411635	0.571248944161046	0.781675703374286	0.00404021420826028	0.214662618974318	8.26565230798576	gene	SSc	blood
PET100	1	0.197475167077614	0.28652989984742	0.490700139602796	0.733994069665067	NA	NA	NA	gene	SSc	blood
CSDE1	2	0.197390207154583	0.102160526941112	0.0533400946231952	0.209690230271311	0.383357119858201	0	0.759908624593337	gene	SSc	blood
ADSSL1	2	0.197326927890293	0.093257093876379	0.0343494432674409	0.152389363174622	0.649259612107341	0	0.206834845556341	gene	SSc	blood
ORM2	2	0.197258380116324	0.134719638280743	0.143135486836705	0.401584692761837	0.854973024787222	0	0.0334074182845819	gene	SSc	blood
TMEM206	2	0.197233028330206	0.371649214724503	0.595628942393089	0.797011870899262	0.00675971236807293	0.238640831441058	7.33573260124013	gene	SSc	blood
EFNA1	2	0.197117279705485	0.403159896453074	0.624890708599551	0.814823017561045	0.01006194650351	0.278778342866628	6.62389646268241	gene	SSc	blood
ZNF804B	2	0.197046170676315	0.152699250124289	0.196904861871141	0.481237070861163	0.321003679477437	0	0.984852710665574	gene	SSc	blood
TMED6	2	0.196941476914801	0.334618763625319	0.556159967781278	0.772444399696219	0.0474325664481375	0.168909952558044	3.92997794266341	gene	SSc	blood
CBR4	2	0.196934799735812	0.478560271732716	0.680694838129841	0.844473585897047	0.000140926034279065	0.426441845285619	14.4897263817978	gene	SSc	blood
C15orf32	1	0.196917249376763	0.28652563914897	0.491919695191331	0.734713432881777	NA	NA	NA	gene	SSc	blood
LVRN	1	0.196702508029484	0.180053325715211	0.274627420567501	0.57018001429817	NA	NA	NA	gene	SSc	blood
UPF3B	2	0.196621899012112	0.434312681127637	0.650750604930979	0.829515179014328	0.000430837980866849	0.347262526566563	12.3934695057565	gene	SSc	blood
NCOA7	2	0.196613943565146	0.546875068580986	0.719204178133696	0.865367694477861	1.24416525189019e-05	0.56683559474711	19.0942906504122	gene	SSc	blood
MCTP2	2	0.196573345386781	0.104613396341667	0.0602382628103942	0.227198751099842	0.53002027212451	0	0.394352687339845	gene	SSc	blood
GALNT4	2	0.196458505475598	0.365241914760525	0.590655767703341	0.793688301801543	0.00826665871168386	0.228662633109448	6.97477562197544	gene	SSc	blood
SARDH	2	0.196369715061916	0.406251093350705	0.628832828587815	0.816645756410542	0.000196001503519283	0.306561664584892	13.8690331897028	gene	SSc	blood
PPHLN1	2	0.196354350085646	0.110820063674108	0.0764227260881947	0.267259001850043	0.161081289525212	0.0125064195113441	1.96404578184554	gene	SSc	blood
CDC42SE2	2	0.196291236066283	0.376191120297335	0.601819382471458	0.800638500384658	0.000935966674589839	0.257490364727496	10.950137530754	gene	SSc	blood
CCDC7	2	0.196281312940863	0.256654805489694	0.444409866895814	0.703267160500077	0.00959937374176556	0.112612649526595	6.70776921378471	gene	SSc	blood
ELL2	2	0.196279596747355	0.113196652666696	0.0829234110822305	0.282484323149631	0.690769354606729	0	0.158253757522743	gene	SSc	blood
HNRNPK	2	0.196246115195062	0.581239976451775	0.735639358015188	0.875127678548164	3.31457165314575e-06	0.644738278862685	21.6252632925892	gene	SSc	blood
USP31	2	0.196233142175438	0.107124032712124	0.0669765778003753	0.244535257747897	0.34804406499796	0	0.88057563908726	gene	SSc	blood
RMI2	1	0.196178546538246	0.286520016282636	0.493537012855179	0.735647793305829	NA	NA	NA	gene	SSc	blood
CYB5RL	2	0.196145469233395	0.134930175013329	0.146034691176837	0.406458478074065	0.16144698343332	0.0179012676805438	1.96062039921249	gene	SSc	blood
NPL	2	0.196056086119275	0.583471336933753	0.736858308127272	0.875728933190584	3.55163443099826e-09	0.661356158779367	34.8551795834929	gene	SSc	blood
ARHGAP23	2	0.195852953192412	0.202201290137522	0.332742869151521	0.623653747872335	0.0257248761913755	0.0656396257639657	4.97441674254663	gene	SSc	blood
SCAND2P	1	0.195786861909855	0.121650264542977	0.107523649141867	0.335163770436237	NA	NA	NA	gene	SSc	blood
C1orf226	1	0.195592387366412	0.286515569509216	0.494822441825667	0.736853412559502	NA	NA	NA	gene	SSc	blood
STRADA	2	0.195561862396073	0.0884940465252693	0.0271129904640632	0.128549743011468	0.942516721706028	0	0.00519942557932432	gene	SSc	blood
DHRS4	2	0.195559321319306	0.116876058245774	0.0942840565821462	0.307360951834053	0.340492531878915	0	0.908575994146532	gene	SSc	blood
NCSTN	2	0.195553392234649	0.136245988052555	0.151202619601657	0.41386594345318	0.778162921879556	0	0.0793627019568421	gene	SSc	blood
RP11-295P9.12	1	0.195549814336816	0.286515247053507	0.494915875145828	0.736853412559502	NA	NA	NA	gene	SSc	blood
KIF27	2	0.195541478700344	0.0781840616054218	0.012382913217194	0.0716958649515255	0.944536523517952	0	0.00483987863091048	gene	SSc	blood
CLEC10A	2	0.195529800991984	0.521603230689858	0.70776228751918	0.85970016709043	0.000881963801980246	0.497414521042405	11.060289315513	gene	SSc	blood
FOXD4L4	1	0.195432416379961	0.180047565773974	0.277722923339458	0.573685731449434	NA	NA	NA	gene	SSc	blood
HLA-B	2	0.195322366668126	0.40246405903076	0.627451997157762	0.816265451977934	0.00128009245161709	0.292735853705914	10.3710136515219	gene	SSc	blood
THAP1	2	0.195284632398453	0.0978282849307578	0.0459123687625819	0.188575444729289	0.366672347685928	0	0.81491078295853	gene	SSc	blood
HSD17B1	2	0.195218957415729	0.134831480137412	0.147652369160725	0.408968050999997	0.83246415857509	0	0.0447501282893006	gene	SSc	blood
RP11-179B15.6	1	0.195184561024453	0.28651248342947	0.495717882172901	0.737136551404933	NA	NA	NA	gene	SSc	blood
ITFG1	2	0.195102978983376	0.321679667031131	0.544173989228683	0.76535374149352	0.000513552952863594	0.189803370629323	12.0657989860668	gene	SSc	blood
SNRNP70	2	0.195010938526386	0.0944329839583656	0.0389161607522263	0.166674963043157	0.54165103141968	0	0.372488326598968	gene	SSc	blood
PLCD3	2	0.194997171043752	0.248980038149402	0.433519095506346	0.695836679960517	0.0672255837023282	0.0870575614467702	3.34949623855692	gene	SSc	blood
YIPF3	2	0.194983025952307	0.265145946537769	0.462108099257343	0.715248654571143	0.114772584679095	0.0868910883015478	2.48724348520173	gene	SSc	blood
TRAK2	2	0.194945847808575	0.436824250954608	0.655395131805629	0.831648753815697	0.00162251028296656	0.343297386261032	9.93402869896486	gene	SSc	blood
MIR7114	1	0.194942319142253	0.286510653384481	0.496250181337303	0.737678630938577	NA	NA	NA	gene	SSc	blood
FAM71B	2	0.194919088041486	0.122575829283622	0.111791560949433	0.343612427027193	0.80259458082882	0	0.0624953241225296	gene	SSc	blood
FAM53B	2	0.19488337932086	0.294375849964294	0.507956925684741	0.744664982420168	0.0149441016189045	0.144882532635878	5.92304597306654	gene	SSc	blood
KCTD9	2	0.194862334766115	0.152444313130903	0.201160386193995	0.486871157685543	0.937922338484176	0	0.00606552355493042	gene	SSc	blood
DNAJC13	2	0.194859747117747	0.122881932938068	0.112796545468577	0.345555632558861	0.782459166382602	0	0.0762399056783733	gene	SSc	blood
SNX18	2	0.19478913103259	0.108578909444314	0.0728152746611479	0.25892416036143	0.346291620636836	0	0.88699983683667	gene	SSc	blood
DHODH	2	0.194769673435402	0.193025820913553	0.312958186287748	0.608140960357448	0.0682313928289343	0.0524938889476329	3.32506317950138	gene	SSc	blood
TNFSF13	2	0.194769643539728	0.532968616131573	0.714780757129618	0.862780005514289	4.56067165144347e-08	0.549112969042678	29.8950863119581	gene	SSc	blood
CBY1	2	0.194664643253976	0.093188620595979	0.0367138914972938	0.160101771160074	0.978626249276612	0	0.000717769929562687	gene	SSc	blood
LINC01101	1	0.194583229246695	0.286507944757306	0.497039820183898	0.738156823803274	NA	NA	NA	gene	SSc	blood
RNMTL1	2	0.194345701434515	0.27219101619716	0.475224190098656	0.723450638174087	0.10365011961552	0.0946672715605743	2.64846222653421	gene	SSc	blood
CLTA	2	0.194220531173431	0.269640665006936	0.471344048372462	0.721023949357554	0.000693908114809849	0.132786064232995	11.5054933227199	gene	SSc	blood
MYL6	2	0.194202507965586	0.46300277189761	0.674893609119389	0.841432432704641	0.000217169845360243	0.397887961410974	13.6763713481062	gene	SSc	blood
SAT2	2	0.194052783949667	0.65927006905191	0.768494364570192	0.893620662806357	0.00013513178164215	0.810252705141879	14.5688249951523	gene	SSc	blood
ZNF710	2	0.193915345755822	0.259819503400086	0.455458201132368	0.710815610427045	0.0199864836183953	0.110469609160493	5.41307462881404	gene	SSc	blood
TIMM50	2	0.193879643150073	0.504915851089786	0.700990254969174	0.855349173904999	0.000288470653957096	0.471156210353005	13.1438101002019	gene	SSc	blood
POLE3	2	0.193878451044277	0.15244776716371	0.20345495777266	0.489560851466901	0.833032948723989	0	0.0444422534795933	gene	SSc	blood
CLEC4A	2	0.193861533677089	0.310548149153516	0.532459499904505	0.758934246520335	0.010683082077941	0.164091773992932	6.51728746385399	gene	SSc	blood
SMG1P2	1	0.193797747437211	0.203312934548162	0.340489099651741	0.630188513093611	NA	NA	NA	gene	SSc	blood
SMG1P5	1	0.193797747437211	0.203312934548162	0.340489099651741	0.630188513093611	NA	NA	NA	gene	SSc	blood
ZDHHC20	2	0.193759210851525	0.138164083464992	0.16080036921826	0.428897418904226	0.380738755108319	0	0.768315228131257	gene	SSc	blood
ZNF800	2	0.19375372476242	0.147986916624006	0.190445437677472	0.473491653441722	0.279913579054863	0.00637754300894847	1.16750942069286	gene	SSc	blood
SLC12A4	2	0.193701933550109	0.207453353864066	0.350451857461191	0.639090291307138	0.0645494389561674	0.0613514442702133	3.41645622701497	gene	SSc	blood
MYBBP1A	2	0.193689811593115	0.346089093742142	0.57571612278792	0.784463672585193	0.0118115564747242	0.201831055555786	6.3389382274813	gene	SSc	blood
CD79B	2	0.193608555767411	0.171477293307492	0.258871532389017	0.552812689374783	0.0792656774930026	0.040575525437317	3.07989429610093	gene	SSc	blood
ZSCAN21	2	0.193507503835988	0.152438626548631	0.204293966647505	0.490599560081226	0.993797890697696	0	6.04237195076412e-05	gene	SSc	blood
RP11-215E13.2	1	0.193309002979799	0.28649837332257	0.499847419448118	0.739509531118224	NA	NA	NA	gene	SSc	blood
FOXD1	2	0.193116415832835	0.342515542461298	0.572878024826566	0.782355665577205	0.044471812694342	0.178762559811347	4.03855775074734	gene	SSc	blood
TRMT2B	2	0.193109367211768	0.35139362095585	0.582626103348855	0.788922147581699	0.00463609601240977	0.216894613414208	8.01619156749578	gene	SSc	blood
ZNF175	2	0.192920419232105	0.239524068375832	0.420570263840602	0.687839532628656	0.0780585270468268	0.0778816365011571	3.10486866022076	gene	SSc	blood
PELO	2	0.19263940507549	0.25092957726156	0.442663615999217	0.702257803275366	0.0430018244316487	0.0951951825330642	4.09533040392375	gene	SSc	blood
SSBP4	2	0.192610185267856	0.195598595404953	0.324760780913009	0.616482732711316	0.0614651172292692	0.0549579521182803	3.49740373286566	gene	SSc	blood
PPIF	2	0.192511764201914	0.154806978607927	0.21366155057999	0.502919081523859	0.258062542221535	0.0105802592205813	1.27912095821911	gene	SSc	blood
FCRL4	2	0.19239069541201	0.206860246638567	0.352344388558098	0.640214188909899	0.0915902912430909	0.0555490386128655	2.84619819223562	gene	SSc	blood
OGFRL1	2	0.192321880918088	0.108044580599539	0.0750721324368851	0.264342536987197	0.291584329057695	0.00251485597224167	1.11229168523833	gene	SSc	blood
UTP6	2	0.192144796846194	0.497004100865343	0.699047871520115	0.854243481264371	0.000339005230404643	0.455589170259736	12.841557987752	gene	SSc	blood
LFNG	2	0.192058170533756	0.0929112289235982	0.0387233437863609	0.166123847990191	0.456092207440063	0	0.555467585840321	gene	SSc	blood
SPI1	2	0.192052857537066	0.403604972833014	0.634185780243753	0.819614713772436	0.0111907460100675	0.278306932743973	6.43477296745537	gene	SSc	blood
NLN	2	0.191948967812912	0.099811141835963	0.0544647739294727	0.212551088089171	0.500607172644884	0	0.453649008969248	gene	SSc	blood
GUF1	2	0.19182322603404	0.134676221854756	0.154351304483729	0.419339919319305	0.927664306072112	0	0.00824171583316831	gene	SSc	blood
DPRX	1	0.19179617451671	0.18003128053128	0.286717951586278	0.582878913493347	NA	NA	NA	gene	SSc	blood
GPNMB	2	0.191680269907478	0.123905545126886	0.121866375833183	0.362810098727573	0.270301271985153	0.00624654082866527	1.21521746782926	gene	SSc	blood
CBFA2T3	2	0.191618794576513	0.376855433827113	0.611125424677509	0.806509780136846	0.0146438529578959	0.240415622169522	5.958818292519	gene	SSc	blood
MTCH1	2	0.191617249681962	0.333381746200073	0.565448028388582	0.777744375964582	0.0482262402468995	0.167286421587723	3.9020843535316	gene	SSc	blood
SMARCE1P2	1	0.191583484726888	0.202575848042292	0.344282720683701	0.634067320728061	NA	NA	NA	gene	SSc	blood
MBD3	2	0.19155199820274	0.311568548738671	0.538687541849399	0.761953154094051	0.0125009575793047	0.163049114141778	6.23839697154997	gene	SSc	blood
SEPT11	1	0.191525991178328	0.146152512581883	0.190042651192164	0.473000977591566	NA	NA	NA	gene	SSc	blood
HERC3	2	0.191371772639221	0.362488961236857	0.597542224533902	0.797860465507725	0.00791383571294935	0.225581639161028	7.05286992243347	gene	SSc	blood
ZNF713	2	0.191371224525768	0.547448688051364	0.72666199536497	0.869795822586735	0.000697398966898244	0.549224076399315	11.4961659588104	gene	SSc	blood
DNM3	2	0.191223801145995	0.127887523213136	0.134849245428645	0.38738663455952	0.295362810455793	0.00285173393720852	1.0950145542196	gene	SSc	blood
OR2M2	1	0.191128510165281	0.18002832341217	0.288390971828589	0.5842162701349	NA	NA	NA	gene	SSc	blood
NDUFB7	2	0.191102755534283	0.135592511997593	0.158719824755164	0.425789143498469	0.336666362237358	0	0.923084585203382	gene	SSc	blood
P2RX3	2	0.191074249809252	0.0980778480570637	0.0513922731654537	0.203983294196616	0.358672826954232	0	0.842534781483713	gene	SSc	blood
RNF138	2	0.19102894373445	0.295651763720381	0.518196329838538	0.751446686895852	0.0299031904239686	0.137809108202292	4.71484907643024	gene	SSc	blood
TAGLN	2	0.191024234887667	0.144576560988094	0.186412362672685	0.468059992248621	0.136596087441737	0.0238508152885708	2.21589204217699	gene	SSc	blood
ADAM15	2	0.191021211511445	0.171189513320101	0.264487865056215	0.558706113751241	0.142658289310123	0.0353849585437896	2.14904835434248	gene	SSc	blood
ABCB8	2	0.190933055560122	0.510288588495638	0.708280212046875	0.859802599522641	4.55944337799385e-05	0.489475656347643	16.6230127251072	gene	SSc	blood
MAP3K3	2	0.190925738643366	0.166231758077349	0.250740956785055	0.544816421787169	0.120288097514268	0.0328780254803429	2.41356571745998	gene	SSc	blood
RP11-112J3.16	1	0.190890847075898	0.286480381225469	0.505199358496465	0.743017217095307	NA	NA	NA	gene	SSc	blood
TRPC2	2	0.190851624833268	0.178361664237969	0.284607588861827	0.580587377827906	0.211254698143945	0.0282280110244098	1.5628069741251	gene	SSc	blood
FBXO22	2	0.190831246641141	0.281518061817342	0.497857280613811	0.738558332976806	0.000850518716937088	0.144309185275544	11.1276152328946	gene	SSc	blood
DNAJB7	2	0.19080142569956	0.567571955562541	0.736741662737451	0.875728933190584	0.00110263693039192	0.584850857381573	10.6467634953692	gene	SSc	blood
GHITM	2	0.190780578295814	0.121977288160988	0.117801975057531	0.355071406689311	0.429698353176409	0	0.623638630700992	gene	SSc	blood
QRFPR	2	0.190709589502321	0.152629443931953	0.211484410539301	0.500609494465653	0.370820983003703	0	0.800911508949712	gene	SSc	blood
WHSC1L1	2	0.190646606678337	0.130024132620494	0.142582867831564	0.400459933132687	0.0949141212522588	0.0217252101805639	2.78898850090542	gene	SSc	blood
PCDHB13	2	0.190433326588627	0.135913584360636	0.161173604652631	0.429354831105446	0.32985813583341	0	0.949454706838828	gene	SSc	blood
LRRC8D	2	0.190405160393387	0.152432210616982	0.211623495772211	0.50063621943919	0.856191337897257	0	0.0328423318094431	gene	SSc	blood
EPHB4	2	0.190358959931864	0.156044589673117	0.222502384974189	0.5136636340392	0.248280885696499	0.0122486843300432	1.33295113482849	gene	SSc	blood
KRT23	2	0.190324679273983	0.47294009077017	0.68736853098701	0.848172245663566	0.00319182430032072	0.398351614049979	8.69443848628128	gene	SSc	blood
BMP4	2	0.190292729800972	0.414389679950871	0.646081906181963	0.826789973980692	0.00749199597419581	0.298945885951005	7.1510536489555	gene	SSc	blood
MMP17	2	0.190236571238994	0.264974998013807	0.472793302845706	0.722222901746326	0.076837024242996	0.101802578391725	3.1305667456186	gene	SSc	blood
CLEC2B	2	0.190219892822314	0.134578676975053	0.157524191298432	0.424209883584373	0.86751308419482	0	0.0278283176289036	gene	SSc	blood
ZNF106	1	0.190189583329364	0.203203298842929	0.349295243086159	0.637747075974458	NA	NA	NA	gene	SSc	blood
GLI4	2	0.190183287533502	0.490192600142924	0.698033306344477	0.853889085186892	0.000116447087293192	0.448220584225263	14.8493679163486	gene	SSc	blood
STAG3L1	2	0.190135439662466	0.223366460812101	0.394643572145439	0.671863484854899	0.0492384616422062	0.0757532230704739	3.86720475273729	gene	SSc	blood
SLC24A3	2	0.190130330461197	0.159611981195093	0.233573755505163	0.526437520718846	0.238562289146468	0.0143931364056748	1.38906957395842	gene	SSc	blood
OPN1SW	2	0.190085775813582	0.152459972616492	0.2124740112365	0.50109741971939	0.681457262625337	0	0.168490034878177	gene	SSc	blood
MGAT1	2	0.190049707971952	0.246624975289007	0.440942854303793	0.701328142208689	0.140021631450132	0.0686789421713635	2.17772141976622	gene	SSc	blood
TSPAN17	2	0.190012840548503	0.416556883672596	0.648281395746343	0.82801231488563	0.000813420133281451	0.316651440355702	11.2103582871892	gene	SSc	blood
KRT83	2	0.189949091701122	0.383869501446899	0.620722063675124	0.811920745789822	0.024927342988088	0.238032760283832	5.02892660321935	gene	SSc	blood
ASAH1	2	0.18983597888397	0.0966730697521236	0.0495660067301909	0.198272638110258	0.28979491683495	0.00201285182078927	1.12057387751568	gene	SSc	blood
ARL3	2	0.189830766396895	0.12204391147789	0.119843683792775	0.35902639480673	0.917674977122076	0	0.0106838835685346	gene	SSc	blood
MAL	2	0.189809741245188	0.273019612610797	0.486915039379265	0.73158759375536	0.0750221740626643	0.106741443869664	3.16957047138389	gene	SSc	blood
ERAL1	2	0.189795906723107	0.65053248302273	0.770474186321917	0.894733309416564	0.000205544232070309	0.785847134710135	13.779709347681	gene	SSc	blood
NEURL1B	2	0.189781704343283	0.152440489301663	0.213147918231812	0.502121016706311	0.815482522877833	0	0.054456497839286	gene	SSc	blood
MAP4K3	2	0.189767885630949	0.489108915643038	0.698025677061216	0.853889085186892	0.00416988384272676	0.421255701830136	8.20831575913879	gene	SSc	blood
NDUFV2	2	0.189759560944553	0.152515115665837	0.213425350902754	0.502568900034353	0.516710287802802	0	0.420454614119411	gene	SSc	blood
EBF2	2	0.189675115558048	0.368348424837886	0.606599164197801	0.803731749914209	0.000541601388242996	0.248827028201675	11.9666874441256	gene	SSc	blood
PTGFR	2	0.189581866629531	0.113510584963638	0.0948859202732123	0.308667109305435	0.302338539525535	0.00188107565572397	1.06385083327908	gene	SSc	blood
PSPC1	2	0.189454307404174	0.0921383481530842	0.0397638321450216	0.169266451310616	0.865004100352311	0	0.0289026097273816	gene	SSc	blood
VSIG1	2	0.189445774197854	0.283786332292811	0.504411415034232	0.742529777336439	0.0411472382154823	0.122586612310912	4.16994076436157	gene	SSc	blood
TMEM248	1	0.189391656324172	0.206906067664955	0.360007443110708	0.645674667208604	NA	NA	NA	gene	SSc	blood
LPAR3	2	0.189253660170104	0.134706882298902	0.160042271227368	0.427987606853675	0.325189781044772	0	0.96795878131117	gene	SSc	blood
UBXN2B	2	0.18923877865544	0.398367891274763	0.63476187030652	0.819794363923771	0.00372366668363444	0.279749389326134	8.41388218568791	gene	SSc	blood
TTC8	2	0.189214997630101	0.1163494941503	0.103893499489166	0.32800600928809	0.671547600326808	0	0.179797178213967	gene	SSc	blood
TRAK1	2	0.189200219199655	0.0819769894667125	0.0210009497777761	0.106180691399494	0.446614827216224	0	0.579228642860019	gene	SSc	blood
TRAPPC2P1	2	0.189167878884565	0.356057233549507	0.595221275816628	0.796893236171523	0.0369630451410153	0.197413878880979	4.3521136342976	gene	SSc	blood
DPEP1	2	0.189145825168232	0.17006987346303	0.26606705081386	0.560531310441059	0.279569650600319	0.00967314405443531	1.16918069004077	gene	SSc	blood
PLS3	2	0.189052973834676	0.11751794972731	0.107678515492442	0.335448223408668	0.565349664721646	0	0.330525761200802	gene	SSc	blood
QTRTD1	2	0.189004868691926	0.277868854483016	0.49638130950916	0.737747201875058	0.00843859927585966	0.13234085382511	6.93794529958391	gene	SSc	blood
ZNF582	2	0.188987130937712	0.421877477328546	0.654177110362847	0.830938818674053	0.014048789707065	0.298637744720902	6.03200209377039	gene	SSc	blood
PFKFB4	2	0.188961633577273	0.136365599787918	0.16583892705807	0.436742685063714	0.607280243107698	0	0.264154460919499	gene	SSc	blood
MFRP	2	0.188959503767158	0.322218331785055	0.557584488480778	0.772871201086316	0.0216242770103569	0.168485876068908	5.2757655499204	gene	SSc	blood
TAF7L	2	0.18893741164345	0.137814553786472	0.17038930096905	0.443852659216243	0.698605754110174	0	0.149926346545387	gene	SSc	blood
FTSJ3	2	0.188861428294792	0.152520091118225	0.215615052133163	0.505461809695694	0.498942871809789	0	0.457184237922466	gene	SSc	blood
BFSP2	2	0.18881855369725	0.233508714565021	0.418736869397842	0.686808407029871	0.157915792572821	0.0569751163001686	1.99407174900145	gene	SSc	blood
FAM134A	2	0.188765976214196	0.420687387625787	0.653642004352429	0.830570028806688	1.58767719172781e-05	0.334972148808509	18.6292275360942	gene	SSc	blood
RBM26	2	0.188740246184315	0.0967817249528588	0.0511565623955897	0.203257954988517	0.476629503295165	0	0.506565300544662	gene	SSc	blood
MIR505	1	0.188736623596326	0.18001781387664	0.294439138353021	0.590026064610993	NA	NA	NA	gene	SSc	blood
HIST1H3G	2	0.188705547757823	0.145144189217513	0.19355822789089	0.476860235870642	0.208849193574742	0.0156870725555694	1.57938574900596	gene	SSc	blood
NOTCH2	2	0.188696758977335	0.176289586214177	0.284448523335893	0.580571514033236	0.048014012354647	0.0465673980769786	3.90949537207439	gene	SSc	blood
IL4I1	2	0.188684045721559	0.10974724011806	0.0855670305261321	0.288544358210924	0.670663405115615	0	0.180827100268916	gene	SSc	blood
PIP5K1A	2	0.188645444075689	0.122700093888721	0.124182781830865	0.366890740665745	0.498841793786397	0	0.457399587045764	gene	SSc	blood
ISY1-RAB43	1	0.188639944185197	0.286463836092902	0.510209030509582	0.745675607156677	NA	NA	NA	gene	SSc	blood
PLIN5	2	0.188542437609642	0.0996704028430712	0.0585363985746383	0.223330667304233	0.329528620289859	0	0.950749388380246	gene	SSc	blood
ABHD5	2	0.188257935603851	0.356317555265142	0.597261195300639	0.797676277366428	0.00209276123883217	0.227208933095117	9.46634332061007	gene	SSc	blood
CHMP2B	2	0.188208660705555	0.474864056398445	0.691852606054883	0.850438957521368	0.000144548296991065	0.419780869020804	14.4419246452017	gene	SSc	blood
EDEM1	2	0.1880307930991	0.155227423065648	0.22577103176034	0.516625800606102	0.311858381082391	0.00132242413566476	1.02278892276214	gene	SSc	blood
LTN1	1	0.187948264472049	0.181865104803453	0.301393944539145	0.59666376972107	NA	NA	NA	gene	SSc	blood
FAM96B	2	0.187873078396591	0.152504409750043	0.217979346999308	0.508611113159613	0.562071026420592	0	0.336131025623339	gene	SSc	blood
UBE2D1	2	0.187831109148736	0.122133557560569	0.124069241073375	0.366665931936138	0.554721426203885	0	0.348926528358511	gene	SSc	blood
ZNF251	2	0.18775844578163	0.499085147126628	0.706764322775246	0.859018609158575	0.00189296550701001	0.448818973910447	9.65053397069707	gene	SSc	blood
CKLF	2	0.187741212414984	0.393100319350843	0.632941269394334	0.818874919119596	7.79559582932965e-05	0.289499260476432	15.6072296676893	gene	SSc	blood
CPSF3L	2	0.187710694932478	0.221541307752225	0.396831083694357	0.6729352384555	0.0151054586261123	0.0815353620492037	5.9041260310372	gene	SSc	blood
SLC12A9	2	0.187634286283768	0.204450162294973	0.358749380596013	0.644665217660678	0.101743230425894	0.0523906152623897	2.67800321374132	gene	SSc	blood
MAGEA5	1	0.187522918721037	0.180012531453611	0.297540832339176	0.592841611683068	NA	NA	NA	gene	SSc	blood
KRT8P17	1	0.187508901566214	0.20255469454965	0.35459158904866	0.642046272700937	NA	NA	NA	gene	SSc	blood
CNOT4	2	0.187429394487374	0.179188874674525	0.295566619553078	0.591130706360957	0.0352690902271079	0.049877753574443	4.43209990890187	gene	SSc	blood
LRRC58	2	0.187343202235125	0.224538077652293	0.404084142374966	0.677544230861025	0.0644470549116603	0.072610686161684	3.41907653225173	gene	SSc	blood
RP11-209A2.1	1	0.187342940262905	0.286454391232523	0.513107828335189	0.747794655809217	NA	NA	NA	gene	SSc	blood
PODXL2	2	0.187330115558131	0.152435274702573	0.21910338181034	0.509761797239153	0.791704030377819	0	0.0697480103822586	gene	SSc	blood
DNASE1	2	0.187300067575647	0.0940761900269833	0.0464874631598945	0.190016048971258	0.932326966795477	0	0.00721098442442056	gene	SSc	blood
EPN2	2	0.187222076567237	0.360920454806172	0.603945542379737	0.802136947005852	0.000388799896674064	0.240174447028394	12.5852650281951	gene	SSc	blood
MUT	2	0.187167648326702	0.10833361737641	0.0840425905287556	0.285005198615573	0.945002430187438	0	0.00475877927708146	gene	SSc	blood
VKORC1L1	2	0.187145880122908	0.136924132525965	0.171692637896464	0.445677466117974	0.758941691173858	0	0.094169707614403	gene	SSc	blood
CACNG8	2	0.187096784118806	0.256941158956136	0.466509669768497	0.717791911842175	0.0162005899469585	0.109483292436419	5.78097091796885	gene	SSc	blood
MIR2113	1	0.187058236790667	0.180010517993319	0.298734187031246	0.594246349656674	NA	NA	NA	gene	SSc	blood
PSMA3	2	0.1870299482041	0.475595855279952	0.694131927238812	0.852212201379634	7.22260004193398e-06	0.429975547820823	20.1333563305537	gene	SSc	blood
RAB6A	2	0.186990116251546	0.191634155486806	0.32918037796213	0.62014221916037	0.0390633618114227	0.0562061706984662	4.25810991119616	gene	SSc	blood
MAPK14	2	0.186981729567098	0.0766555301017019	0.0147179270119242	0.0817563979371666	0.398586072777952	0	0.712587765369148	gene	SSc	blood
EMC2	1	0.186948067239562	0.286451528621329	0.513992125090572	0.748370871103275	NA	NA	NA	gene	SSc	blood
NCLN	2	0.186881532947943	0.128642456699405	0.146301375100742	0.406752714135291	0.432120773950529	0	0.617116664123262	gene	SSc	blood
GLYCTK-AS1	1	0.186856288197544	0.286450864134988	0.514197776572971	0.748444770775019	NA	NA	NA	gene	SSc	blood
THY1	2	0.186854949044903	0.123753300985856	0.131069272881661	0.38012595382198	0.566554820800107	0	0.328481137827479	gene	SSc	blood
DPH1	2	0.186838517250553	0.135944489727442	0.169325728844932	0.442725220945201	0.530898313128725	0	0.392671819233564	gene	SSc	blood
CYP2B6	2	0.186797369652257	0.296605639574623	0.528836172223471	0.757336289678158	0.00621448779850886	0.152707692710922	7.48703266283393	gene	SSc	blood
FOLR2	2	0.186790528027091	0.135451418287151	0.167887874693806	0.439874637554037	0.566529957668054	0	0.328523234546238	gene	SSc	blood
BEX1	2	0.186673119074971	0.11688259315987	0.110243552552167	0.340759062293095	0.526084746004188	0	0.401948376105394	gene	SSc	blood
LOC100132731	1	0.186513108014044	0.286448382365245	0.514967140233223	0.74888640206341	NA	NA	NA	gene	SSc	blood
ZNF333	2	0.186500889281313	0.0868544133952297	0.0317708647178123	0.144114294745395	0.541972949580567	0	0.371895347726318	gene	SSc	blood
CGREF1	2	0.186495166155744	0.261985908178153	0.476556491046173	0.724032544133167	0.118711238220877	0.0837058745382951	2.43424236597192	gene	SSc	blood
CDC5L	2	0.186491490359818	0.362367059344497	0.606799001226143	0.803793982466457	0.00193073184312198	0.235436085004102	9.61425107423321	gene	SSc	blood
CXCL14	2	0.186381948493784	0.12308233602222	0.129953131976411	0.377847059446504	0.335848183128965	0	0.926215793745894	gene	SSc	blood
ILKAP	2	0.186371103096294	0.117150996594209	0.111640570096859	0.343377521570956	0.854783892033786	0	0.0334955898008515	gene	SSc	blood
IFRD1	2	0.186358342288109	0.101106496547044	0.0653014780922842	0.240339918969764	0.841277328437988	0	0.040104024463111	gene	SSc	blood
RAX2	2	0.18631432328211	0.152414089087128	0.221548114458978	0.512892563486715	0.936754694477783	0	0.00629633129930068	gene	SSc	blood
MRPS25	2	0.186299663788428	0.208652215548532	0.371925870082919	0.654230017554387	0.0925496562571819	0.0563145091876557	2.82945683784858	gene	SSc	blood
DBX1	1	0.1862091546734	0.180006851778095	0.300923070589507	0.596534972046783	NA	NA	NA	gene	SSc	blood
DTX1	2	0.18619975312612	0.152551803282423	0.222249867610235	0.513321617185843	0.456692224780893	0	0.553989323308817	gene	SSc	blood
HIST1H3J	2	0.186144971206882	0.124070104170211	0.133531296364492	0.384752609034216	0.836219724278845	0	0.0427378236535736	gene	SSc	blood
VDAC3	2	0.186070087717907	0.321225356851401	0.562419868112347	0.775630174345557	0.00930534778025693	0.17589091144636	6.76326253846583	gene	SSc	blood
TCF7L1	2	0.186032374132351	0.152410394997681	0.222236894930355	0.513321617185843	0.98998966015666	0	0.00015741289567901	gene	SSc	blood
SNORD9	1	0.185971968478864	0.180005830609113	0.301536450966129	0.596723402105296	NA	NA	NA	gene	SSc	blood
SPPL2A	2	0.185959017197611	0.739762906242292	0.801523027472126	0.910058075227856	9.92335325022964e-09	1.06119221375611	32.8562106685534	gene	SSc	blood
STAC	2	0.185939138801624	0.289062421582694	0.520062486535479	0.752012195868034	0.0871723860638751	0.112640695858785	2.92583001343223	gene	SSc	blood
RP11-95D17.1	1	0.185736506795694	0.16619760685305	0.263753136938846	0.558061723188614	NA	NA	NA	gene	SSc	blood
XPO1	2	0.185425527191857	0.303653376441606	0.541432201682861	0.76340985403002	0.0257827101555695	0.147375417626103	4.97053239384111	gene	SSc	blood
MSX1	2	0.185270224365011	0.134744843612908	0.169140500024276	0.44235120548148	0.806263725491662	0	0.0601470166230856	gene	SSc	blood
LINC01097	1	0.185222383246996	0.286439088911043	0.517866295162778	0.751157329351328	NA	NA	NA	gene	SSc	blood
GOLT1B	2	0.18520222188938	0.136738249247793	0.175599616742285	0.451735101426141	0.988898100845345	0	0.000193616543024477	gene	SSc	blood
SRA1	2	0.185178202917062	0.448004024583288	0.679357168663472	0.843609039395774	0.000281794964938409	0.371441275374278	13.1876837966889	gene	SSc	blood
ASCL4	1	0.18511033922513	0.180002131899439	0.30377177401809	0.598625906946809	NA	NA	NA	gene	SSc	blood
IRS1	2	0.184997178003284	0.438084874360407	0.672816161113459	0.840655096029813	0.000438631594467442	0.352801202796671	12.3599961532517	gene	SSc	blood
ELF2	2	0.184940451219888	0.0891601905060716	0.0380561757677491	0.164121267475636	0.994891998378278	0	4.09852759209471e-05	gene	SSc	blood
CDC25C	2	0.184767562788669	0.089130493522583	0.0381722276546074	0.164467728620385	0.690688836226585	0	0.158340672655843	gene	SSc	blood
MED23	2	0.184757230156845	0.241191506634121	0.443665111859692	0.702571471841087	0.00382176686038838	0.102502259669878	8.36661566818509	gene	SSc	blood
CTNS	2	0.184730538840909	0.0884827200797408	0.0368196371890859	0.160502110238301	0.604234136695535	0	0.26865693649784	gene	SSc	blood
H2AFB1	2	0.18472581466991	0.116394426737412	0.112497352220818	0.344972825614988	0.951910955572054	0	0.00363696019563155	gene	SSc	blood
TIMM23B	2	0.184700993146174	0.169248395824891	0.275140329147875	0.57093602006397	0.088468032618061	0.0376983708188349	2.90203078998698	gene	SSc	blood
DNALI1	2	0.184561439745619	0.199233791645874	0.354260946380647	0.641766978002706	0.142515893764136	0.0426275488586718	2.15058160530386	gene	SSc	blood
LCE4A	1	0.184472781175215	0.179999406066905	0.305432947775904	0.600153065586295	NA	NA	NA	gene	SSc	blood
ADCK5	2	0.184447591229303	0.152547753695856	0.226619135527862	0.517752093225742	0.420239680778876	0	0.649644857747448	gene	SSc	blood
PLIN3	1	0.18442572953737	0.286433384918648	0.519660040362942	0.751893432360523	NA	NA	NA	gene	SSc	blood
SLC6A4	2	0.184374559479167	0.430500334478187	0.668447487451125	0.838375978991724	0.000513480058495386	0.339966008019586	12.0660636215203	gene	SSc	blood
TRIM52	2	0.184320452909933	0.422923088326873	0.662963707413102	0.836190235444284	0.00212702355428396	0.319892953464589	9.43655765741474	gene	SSc	blood
LUZP1	2	0.184222275532016	0.301838780717538	0.541641006259405	0.763549514978548	0.00753166452204734	0.156980775665357	7.14158299042451	gene	SSc	blood
NCOA3	2	0.184167309085334	0.201367028797843	0.360409418787668	0.646105580012817	0.0275682518796296	0.0643960949298626	4.85486620091184	gene	SSc	blood
RREB1	2	0.18411263738683	0.0867485212288011	0.0338065068538862	0.150618192784584	0.20219862888884	0.0060360435179024	1.62642216174945	gene	SSc	blood
OR2A2	1	0.184087489259861	0.17999776331873	0.306439787908249	0.601207917227969	NA	NA	NA	gene	SSc	blood
GIT2	2	0.184044162878372	0.264096392488607	0.485876309947523	0.731092167455429	0.00400891229824152	0.122646833042102	8.27977379423869	gene	SSc	blood
DNAJB6	2	0.183945617700697	0.426263624510574	0.66608291474125	0.837971757836154	7.00322545792442e-05	0.340528542076593	15.8099768984043	gene	SSc	blood
ADCY1	2	0.183941497073776	0.319633172860479	0.564968830985076	0.777596230105289	0.000714271600062988	0.186500508815303	11.4517380729971	gene	SSc	blood
NSF	2	0.18390368669358	0.431971329570668	0.670303700752687	0.83920084333808	0.000121009787802384	0.348788304579877	14.7768846983304	gene	SSc	blood
MCOLN3	2	0.183784181004041	0.180488270855243	0.308553900731496	0.603504380253371	0.0620029747866131	0.0465185515174171	3.48298039630068	gene	SSc	blood
CUL7	2	0.183763505630879	0.112743914931478	0.103118511410997	0.326051047135157	0.606520356141987	0	0.265273148472376	gene	SSc	blood
ID1	2	0.183752296320163	0.222536985518168	0.408965349538279	0.681239558941897	0.139781812506021	0.0593474438641428	2.18035944291547	gene	SSc	blood
CAP1	2	0.183739271651218	0.134711023650016	0.172582903309716	0.447239318931482	0.856800004662262	0	0.0325618804584018	gene	SSc	blood
PARVB	2	0.18357954648079	0.139434088799665	0.187971235137816	0.470086752512717	0.0803174674813206	0.0262243456732017	3.05846588110833	gene	SSc	blood
VAV2	2	0.18353390394537	0.315730032194512	0.561038203284856	0.775013200052704	0.010956730831754	0.168593883874027	6.47232162241922	gene	SSc	blood
NTN5	2	0.183497847338767	0.109744737997538	0.0945159754386814	0.307899028646808	0.615954367196469	0	0.251594792198316	gene	SSc	blood
RASGRP3	2	0.183414261477118	0.134718088842478	0.173366086827955	0.448410935656444	0.73796051671046	0	0.111927295091968	gene	SSc	blood
CSTL1	2	0.183382074080429	0.323507285257835	0.570811960502229	0.781371683014854	0.056955558109151	0.153921085854447	3.62388987282128	gene	SSc	blood
PLXNA2	2	0.183379075181329	0.102142465193002	0.0726016942849997	0.258508987037387	0.440623157651196	0	0.594658970620182	gene	SSc	blood
C1QB	2	0.183319613453346	0.204115038146263	0.369122059649425	0.652719535189233	0.209875107477599	0.0327585443014259	1.57228761413207	gene	SSc	blood
TMEM246	1	0.183252504542622	0.203042928386221	0.366774946905977	0.650935787625666	NA	NA	NA	gene	SSc	blood
TFEC	2	0.18314921001763	0.152962421841665	0.23117104418617	0.523415725019522	0.120529192850321	0.0284291642938854	2.4104308015113	gene	SSc	blood
LRRK2	2	0.183085278428863	0.160990218722515	0.255435991160466	0.549643715468037	0.241786607084237	0.018537007069876	1.37014712571079	gene	SSc	blood
CGB7	2	0.182929903368725	0.270699383044073	0.499188136005641	0.739181066339352	0.0338908382561337	0.11547555664644	4.50020258172066	gene	SSc	blood
FLAD1	2	0.182892714041961	0.107891644865711	0.0900466312493853	0.298234131835025	0.975933610389194	0	0.000910067281909241	gene	SSc	blood
ATPAF2	2	0.182830829241317	0.506558090764205	0.718153521401744	0.864917084960516	0.000275041623386874	0.474458297669458	13.2331471252856	gene	SSc	blood
PLCL1	2	0.182731440925201	0.390330452436287	0.639680550263815	0.823010557112883	0.00143242640400765	0.275254051358393	10.1635743225481	gene	SSc	blood
NUDCD3	2	0.182716259341487	0.138431075849458	0.186865796862604	0.468691173503428	0.258208586869366	0.00837195118629976	1.2783363783316	gene	SSc	blood
DPP10	2	0.182660162359669	0.343116630369855	0.594479523092817	0.79628338670169	0.0295530390038163	0.189662280289339	4.73510530334393	gene	SSc	blood
PTENP1	2	0.182600129869362	0.152401466460167	0.23085782757928	0.523230778621214	0.878946136054169	0	0.0231969078224037	gene	SSc	blood
MYH6	2	0.182429308639931	0.698666837573276	0.794007226949375	0.905543434568793	7.1831360903829e-07	0.936569125731143	24.5653627465359	gene	SSc	blood
CCDC43	2	0.182369296318288	0.1523974482839	0.231435609155232	0.523861881306636	0.941169507388749	0	0.00544644364276248	gene	SSc	blood
CXCR5	2	0.182332894545659	0.228525224775706	0.424947271520437	0.689942717607264	0.0562004556886727	0.0769434931961759	3.64610627472341	gene	SSc	blood
AC009237.8	1	0.182299895934967	0.286418283868149	0.524462733088015	0.754709810050015	NA	NA	NA	gene	SSc	blood
AK055967	1	0.182299895934967	0.286418283868149	0.524462733088015	0.754709810050015	NA	NA	NA	gene	SSc	blood
EVC	2	0.182293599024516	0.232103610456103	0.432220536919196	0.694883790081335	0.022796935645928	0.0877291011403415	5.18391244144832	gene	SSc	blood
SNTN	2	0.182253473610618	0.312028295949332	0.559157894713199	0.773807580584891	0.0465146711204056	0.150005143921969	3.96285781105486	gene	SSc	blood
NAPB	2	0.182162768649912	0.134573192117009	0.175853363071113	0.451950405705143	0.854312113960909	0	0.033716050789341	gene	SSc	blood
HIST1H4L	2	0.182153958077939	0.100177244822176	0.0690157404774099	0.249723554350856	0.600891855620117	0	0.273652869676902	gene	SSc	blood
LRRTM2	2	0.182001501160705	0.152476024409817	0.232618770287202	0.524989555411174	0.577882228705949	0	0.309670860536773	gene	SSc	blood
SNAP47	1	0.181996256210133	0.127296709697527	0.152802801130325	0.416463600381834	NA	NA	NA	gene	SSc	blood
BBS7	2	0.181991730776823	0.0750664462493705	0.0153333465283248	0.0842195454959531	0.323250086453982	0	0.975750941713645	gene	SSc	blood
PP7080	1	0.181827605050085	0.286414952568853	0.525532916788057	0.755381621223564	NA	NA	NA	gene	SSc	blood
SLC35A5	2	0.181807197769633	0.152397419720187	0.232876887266252	0.5253283286677	0.939208459080492	0	0.00581631410257506	gene	SSc	blood
DUS3L	2	0.181770363010529	0.13481060726398	0.177549460593833	0.454382164073914	0.425892580339245	0	0.63399806054686	gene	SSc	blood
OR2I1P	1	0.181733599548235	0.202525487061457	0.369539154067191	0.652831112389267	NA	NA	NA	gene	SSc	blood
SIGLEC11	2	0.181721699791354	0.159803951840715	0.255473921517435	0.549643715468037	0.239073018902264	0.0143566720845159	1.38605162516921	gene	SSc	blood
ARID4B	2	0.18169455317332	0.0792046554404705	0.0217911705927268	0.109145465063636	0.94849644517241	0	0.0041725173750563	gene	SSc	blood
CAGE1	2	0.181506329952789	0.383571250695104	0.636069727578143	0.820608614061736	0.0155948934717153	0.247306204209831	5.84798547388521	gene	SSc	blood
KIDINS220	2	0.181428461495758	0.106579217827664	0.0887015023152489	0.295171988661741	0.658012656129765	0	0.195946679790798	gene	SSc	blood
CLIC2	2	0.181348092393424	0.599779672017661	0.762379282342459	0.889519761626387	0.000581211317948194	0.659674735647481	11.8352103716597	gene	SSc	blood
FLJ42102	1	0.181340764592867	0.179986151350998	0.313681969792209	0.608622849453579	NA	NA	NA	gene	SSc	blood
RXRA	2	0.1813169135885	0.2876200162266	0.528430055914048	0.757222854521003	0.0353158045680572	0.128222418082171	4.42984066813982	gene	SSc	blood
DGCR6	2	0.181268926741093	0.315801733635957	0.565970519125938	0.778137648705721	0.0384255987206015	0.158031799102868	4.28608284382055	gene	SSc	blood
KRT80	2	0.181150345498453	0.116519351603368	0.120022218461696	0.359254985199949	0.375171370147022	0	0.786464363155975	gene	SSc	blood
FAM168A	2	0.181130973855453	0.196741991139871	0.357231968277376	0.643389504119257	0.147334572296088	0.0406606661607454	2.09963223870499	gene	SSc	blood
FLJ45079	1	0.181023550371974	0.179984821502232	0.314525642935037	0.609317929093274	NA	NA	NA	gene	SSc	blood
DGKQ	2	0.180993685724052	0.189607256499634	0.339794428834424	0.629797041682524	0.167612564957448	0.0343578958086459	1.90416767128681	gene	SSc	blood
SLC29A2	2	0.18099034002152	0.11169850783111	0.105157761975495	0.330501975086783	0.81754406626061	0	0.0532247510628256	gene	SSc	blood
ANKRD34C	2	0.180983566272773	0.722249373014803	0.802136364153481	0.910529963746495	4.22026495990879e-05	0.98182612975976	16.7696628552292	gene	SSc	blood
RP11-102C16.3	1	0.180872516831322	0.286408242153362	0.527700613464328	0.756887317248137	NA	NA	NA	gene	SSc	blood
SP6	2	0.180790160012388	0.259406867151739	0.485842423281083	0.731092167455429	0.122022011133999	0.0811328655171724	2.3911733568704	gene	SSc	blood
SRY	2	0.180781404132613	0.224191178603316	0.420028605063616	0.687320483050016	0.17339346529456	0.0488870273372328	1.85335695139777	gene	SSc	blood
NRG1	2	0.180735855052652	0.157545166835353	0.251298867569069	0.545260172400952	0.027993476154844	0.0395966557375237	4.82846915110801	gene	SSc	blood
STEAP3	2	0.18071607403716	0.106882058267891	0.0908752039768849	0.300057441964762	0.281147418834519	0.00429787605376027	1.16153501675409	gene	SSc	blood
SLC22A6	2	0.180710021688658	0.107994022956702	0.0942616514964768	0.3073594056342	0.333969421023319	0	0.933444691237391	gene	SSc	blood
CEBPB	2	0.180656877764079	0.152447601923938	0.236000668350153	0.529208744523011	0.642792614785478	0	0.215108405644295	gene	SSc	blood
CCDC68	2	0.180642917137697	0.3312697779518	0.585544075401115	0.790556604674016	0.0352356676216329	0.174087240490717	4.43371824456551	gene	SSc	blood
SIX2	2	0.180597462960862	0.271155870155942	0.505393059571396	0.743130161353304	0.050933287739195	0.108663425587004	3.81046568805057	gene	SSc	blood
PMP22	2	0.18059463445918	0.0987409618151264	0.067403529756504	0.24575210227214	0.253357543708954	0.0048503694895363	1.30469424004454	gene	SSc	blood
MIR584	1	0.180371679151765	0.179982095957592	0.31626411818781	0.610587532467327	NA	NA	NA	gene	SSc	blood
PRKDC	2	0.180366778011325	0.274512834035875	0.511153169630138	0.74605106004182	0.00394166005537699	0.133176558789523	8.31049715668672	gene	SSc	blood
HMGN2	2	0.180348024315167	0.0985016096670773	0.0671133073899075	0.244855633442025	0.741772718998263	0	0.108574675454545	gene	SSc	blood
COL28A1	2	0.180319713257286	0.30183268031103	0.550229583953235	0.768425800359267	0.0270422419862278	0.145039309152979	4.88811205186431	gene	SSc	blood
DHRS4L2	2	0.180221713737378	0.195069853942609	0.355547256721554	0.642609165611815	0.229027639160077	0.0259552843055889	1.44688997163348	gene	SSc	blood
LINC00933	1	0.180128553407402	0.286403039470806	0.529392393454688	0.757544094118694	NA	NA	NA	gene	SSc	blood
ARPP19	2	0.179999466978612	0.605990461487467	0.766440934348853	0.892540082610881	1.90925272258724e-08	0.711251750256365	31.5847273458835	gene	SSc	blood
TMED7-TICAM2	1	0.179961685364342	0.151948146824543	0.236269602276249	0.52970862633015	NA	NA	NA	gene	SSc	blood
N6AMT1	2	0.179888769643882	0.402890013097194	0.655239018636914	0.831648753815697	0.00017222132776562	0.301742174837858	14.112219806713	gene	SSc	blood
GSTK1	2	0.179816257367892	0.280021745100724	0.52077511288806	0.752350140886917	0.0945795307773802	0.103100755236791	2.79464805757364	gene	SSc	blood
SNORD123	1	0.179766172389178	0.179979573039357	0.317884654380969	0.611898099084097	NA	NA	NA	gene	SSc	blood
FCER1G	2	0.179710504650223	0.134717317041479	0.182209686070097	0.461501956272689	0.337892955520267	0	0.918409412279878	gene	SSc	blood
BBOX1	2	0.179646384388328	0.418516946612295	0.66774480284512	0.838296755573599	0.0147547489137478	0.293091161959311	5.94551867724135	gene	SSc	blood
EPM2AIP1	2	0.179389840375347	0.376231283732576	0.633499313318129	0.81904215223482	0.00244847220019717	0.25228002288904	9.17870489254804	gene	SSc	blood
SHH	2	0.17927353711518	0.33092108516902	0.587996904506228	0.792010572496543	0.0198264745022717	0.17890365266095	5.4271090550271	gene	SSc	blood
OR10AG1	1	0.179244198974682	0.179977404953646	0.319286042105841	0.612545559428226	NA	NA	NA	gene	SSc	blood
MCM10	2	0.178993903514484	0.145305136295649	0.218005709675299	0.508621082710889	0.163917113358655	0.0207773544956982	1.93771258558009	gene	SSc	blood
DHX34	2	0.178830428076539	0.218744264979289	0.413624491653967	0.683738217774311	0.0414790680565627	0.0730617835358018	4.15633483323371	gene	SSc	blood
TTPA	2	0.178800854627796	0.156164700719489	0.252229656441126	0.546360334363705	0.251336842425388	0.0158513971375927	1.31585757143852	gene	SSc	blood
TIMM8A	2	0.178762883550007	0.389934499545904	0.646633943567345	0.827048665774094	0.00475413365367616	0.266006122663297	7.97067008919718	gene	SSc	blood
DIAPH1	2	0.178726572121947	0.386810854338803	0.644044321294256	0.825353175143332	8.26240988927029e-05	0.27996509359675	15.4972791511083	gene	SSc	blood
MTX2	2	0.178701987006814	0.263786433842046	0.498120802512294	0.738758871358812	0.0748135614734234	0.101142865076603	3.17411871291235	gene	SSc	blood
NXPE3	1	0.178422378722714	0.148146832486095	0.2284497884906	0.520076762902518	NA	NA	NA	gene	SSc	blood
RC3H2	2	0.178410446900215	0.0964686486026613	0.0643980889004192	0.238005735437978	0.339169109991607	0	0.913569446704409	gene	SSc	blood
LRRC8B	2	0.178279256526017	0.122381794653773	0.145186356426884	0.405152812595928	0.459653062980259	0	0.546739350267268	gene	SSc	blood
MIR346	1	0.178231923365662	0.179973218227579	0.322015437391746	0.615127317715729	NA	NA	NA	gene	SSc	blood
TRIM44	2	0.178217121276663	0.365764473192291	0.626084311126442	0.815718205076105	0.00347221324732661	0.236255767836963	8.54107070933543	gene	SSc	blood
PROSER2	1	0.178175667750112	0.202576042017842	0.379103376184964	0.659634296694722	NA	NA	NA	gene	SSc	blood
HECTD3	2	0.178110880788815	0.170788805826177	0.297007532368202	0.592240273038698	0.277953302594123	0.0101234557301632	1.17706995537188	gene	SSc	blood
WDR91	2	0.178044950338163	0.126208778496674	0.158327887061693	0.425379183149998	0.90227211712395	0	0.0150777798298407	gene	SSc	blood
KIF1B	2	0.177979696826275	0.0982235351251762	0.0699883183553799	0.25191199470574	0.262769196474894	0.00425309927367875	1.25410864674792	gene	SSc	blood
TSLP	2	0.177771764822091	0.335927695179333	0.596669135557983	0.797533196692358	0.0330799970522909	0.180003487238363	4.54163418021127	gene	SSc	blood
NPBWR2	2	0.177728881531809	0.152380542407816	0.243473400526553	0.537186506306281	0.955101599564413	0	0.00316986234280376	gene	SSc	blood
MTX1	2	0.177726481743618	0.116295995753436	0.126456611953074	0.370723642757769	0.933727806929224	0	0.00691485580877705	gene	SSc	blood
C21orf59	1	0.177638829828174	0.20946119116993	0.396396123368782	0.6729352384555	NA	NA	NA	gene	SSc	blood
DLG3-AS1	1	0.177434751982727	0.286384379804712	0.535541884560482	0.760318898261506	NA	NA	NA	gene	SSc	blood
SKA2	2	0.177420480688569	0.0926844717217832	0.0555892798627814	0.215732878617991	0.410999217371405	0	0.675908414905569	gene	SSc	blood
MORN3	2	0.177370583979972	0.152379451732574	0.244421612467634	0.538031321899358	0.946797746600956	0	0.00445270923304842	gene	SSc	blood
TYRO3P	2	0.177106854440413	0.134705031090364	0.188585414062329	0.470850049748983	0.564100246442861	0	0.332654398764555	gene	SSc	blood
PEX11G	2	0.177019284452912	0.198489827693944	0.372483785183717	0.654236092824867	0.22229816719347	0.028425269041136	1.48947350040432	gene	SSc	blood
UMODL1	2	0.176957966092153	0.341068461056349	0.603876399200128	0.802136947005852	0.0259329398286177	0.190405272486208	4.96048454051178	gene	SSc	blood
CECR6	2	0.176898528337187	0.281422014251645	0.529618755079506	0.757561771491931	0.0952044048047128	0.104193643343034	2.78409595502903	gene	SSc	blood
MS4A3	2	0.176813017574439	0.0927436704595314	0.0565892653062239	0.218153022570957	0.347928154107315	0	0.880999194542329	gene	SSc	blood
CBLN3	2	0.176739361543126	0.203327119314428	0.384717765516517	0.664345258931681	0.211355652633753	0.0321738638287612	1.56211609122635	gene	SSc	blood
LYRM5	2	0.176668560905075	0.152546617789304	0.246811667216746	0.541106829006743	0.381868113835845	0	0.764679265699014	gene	SSc	blood
STRC	2	0.176625622130534	0.116817715699777	0.130539881875389	0.379092730967358	0.701697539010667	0	0.146711961717787	gene	SSc	blood
QPCTL	2	0.176533503450497	0.152575030822197	0.247261133217444	0.541410730600173	0.372940979344622	0	0.793841774881251	gene	SSc	blood
CDCP2	1	0.176525315206216	0.179966213240761	0.326651767896618	0.61799659530279	NA	NA	NA	gene	SSc	blood
SSBP1	2	0.176514756839206	0.131392801813387	0.179138381274755	0.456671969536231	0.363518761564013	0	0.825700384319178	gene	SSc	blood
GABBR1	2	0.176509807544665	0.0886827613975154	0.0465523025861936	0.19021593026568	0.885404542800258	0	0.0207710011458408	gene	SSc	blood
PFKFB2	2	0.176486399700552	0.0846049392341166	0.0369780915283366	0.161060840626356	0.478650517095837	0	0.501936402772309	gene	SSc	blood
TRPC5	2	0.17645243405967	0.152396002743588	0.246923320407116	0.541106829006743	0.750052247408101	0	0.101487145777796	gene	SSc	blood
FDX1	2	0.176443992863069	0.213835127348534	0.409291911204157	0.681239558941897	0.0874605344555175	0.0601555071209905	2.92050414592052	gene	SSc	blood
OTUD1	2	0.176439857702433	0.202227588607802	0.38294568118767	0.663006565106106	0.0543170266923425	0.0600217687426886	3.70292938099169	gene	SSc	blood
AIFM3	2	0.176316291296235	0.152408050351155	0.247325503756013	0.541410730600173	0.690333998677928	0	0.1587240295068	gene	SSc	blood
RP11-138I17.1	1	0.176266105333837	0.286376371789357	0.538221230012885	0.761914775348704	NA	NA	NA	gene	SSc	blood
COL4A2	2	0.176003630231751	0.247775584308285	0.477496519201313	0.72493454797641	0.0681526451520722	0.0859688096646074	3.32696217563532	gene	SSc	blood
TRIM35	2	0.175995761626556	0.282044599411489	0.532627744350122	0.758973618655709	0.0694651572600185	0.115750608885605	3.29561341483659	gene	SSc	blood
SPRR2G	2	0.175769669405426	0.265868775700523	0.508538967384405	0.744972955904947	0.111379713019558	0.0880875124958628	2.5345347342042	gene	SSc	blood
CDC42EP5	2	0.175724985149859	0.152456808807619	0.249065802841844	0.543165382689284	0.534686323548304	0	0.385477363748984	gene	SSc	blood
GAS2L1	2	0.175707715859844	0.088625022884403	0.0474124484174787	0.192772669046874	0.933441876495594	0	0.0069747918379883	gene	SSc	blood
RNF122	2	0.175600679452835	0.453486891921725	0.698590920670279	0.854043535543866	0.00842191449474261	0.353557662868104	6.94148544618314	gene	SSc	blood
ADRA2B	2	0.175596095885637	0.835592655407816	0.833554058792476	0.925925424724853	2.82402549367511e-06	1.33336434870271	21.9325535040119	gene	SSc	blood
SETD7	2	0.175541258934651	0.174222845217085	0.313662186459555	0.608622849453579	0.202882993028877	0.0234565135112981	1.62149833238994	gene	SSc	blood
RCN1	2	0.175480864959493	0.117558381995135	0.135512462860187	0.388058011194544	0.84805889995959	0	0.03670891766719	gene	SSc	blood
EXT1	2	0.175427891676837	0.275049812870007	0.523601226123722	0.754060434794764	0.0266019259400676	0.120558410328287	4.91646292665262	gene	SSc	blood
PTP4A3	2	0.175377046452853	0.330426751982838	0.595585639864658	0.797010307909086	0.000658231216593697	0.200186772445608	11.6036326711224	gene	SSc	blood
RHOG	2	0.175344132478433	0.404202057666924	0.664431382071827	0.83712900531895	0.0183498450006927	0.269794332088835	5.56243779038646	gene	SSc	blood
TFE3	2	0.175226489551147	0.267653116262977	0.512675374863645	0.747478664680186	0.0207662418285689	0.116646392939732	5.34630430813132	gene	SSc	blood
CCNG2	2	0.175065686079012	0.108153998124979	0.105518177636821	0.331338732112864	0.235983565777876	0.00673815725670187	1.40442810822275	gene	SSc	blood
UBN2	2	0.174975533157375	0.0909719625972835	0.0544297511633482	0.212450418805915	0.580151893351079	0	0.30598915425217	gene	SSc	blood
POU2F1	2	0.174919478929502	0.113244661834977	0.122439254220028	0.363903940675894	0.383430650556495	0	0.759673719571857	gene	SSc	blood
PRDM9	2	0.174836525611535	0.510333178005323	0.73190474092817	0.872869574110462	0.00149484878711381	0.471406054352323	10.0849541920112	gene	SSc	blood
MCM2	2	0.174824749608543	0.570085597615306	0.759099107528566	0.887149088799162	0.000896944514143572	0.591904392509479	11.0290634434437	gene	SSc	blood
ATP2C1	2	0.174799222439535	0.475792307198432	0.713331442364328	0.86217619214901	1.69954980200338e-07	0.436257895130909	27.3478309136148	gene	SSc	blood
DKFZp434J0226	1	0.174721239937839	0.286365866652655	0.541773766741357	0.763551309255962	NA	NA	NA	gene	SSc	blood
TBC1D9	2	0.174711436655129	0.135208415918874	0.196300383796905	0.480269507695647	0.625045226441612	0	0.238839944154834	gene	SSc	blood
C8B	2	0.174630999754584	0.458831227334567	0.703500348769843	0.856679475905735	0.00770680047340033	0.36323500769637	7.10037084501772	gene	SSc	blood
ULBP3	2	0.174574301915797	0.27844255395823	0.530680845275072	0.758327217927049	0.0985066633698728	0.100961667732701	2.72955605750421	gene	SSc	blood
N4BP1	2	0.174538135196273	0.271411096492161	0.520174373261683	0.752012195868034	0.00541374858538834	0.128332478999409	7.73576955262072	gene	SSc	blood
GAMT	2	0.174384594404077	0.265487414822615	0.511279342419365	0.746162569512954	0.010287253582183	0.120249542668247	6.58446488014963	gene	SSc	blood
SHC3	2	0.174382409315592	0.200620239267893	0.384728759287515	0.664345258931681	0.105938437864742	0.0497161356730133	2.61378800360401	gene	SSc	blood
SH2D6	1	0.174371950666958	0.179957470274916	0.33256414821833	0.623588932111313	NA	NA	NA	gene	SSc	blood
MAGEB10	1	0.174365393835376	0.179957443816472	0.332582257185845	0.623588932111313	NA	NA	NA	gene	SSc	blood
ELF5	2	0.174360175332562	0.107965089596831	0.10631760376333	0.333110408011029	0.374654895223981	0	0.788167215517015	gene	SSc	blood
LRRC37A	2	0.174357085575137	0.232442361823816	0.4531891165022	0.709206540535605	0.161639949823869	0.055778509536901	1.95881648508866	gene	SSc	blood
CD55	2	0.174275794468279	0.136871059014704	0.202917113885602	0.489027271008581	0.263411432051169	0.00753703934985911	1.25073872322076	gene	SSc	blood
SLC5A9	2	0.174218178043736	0.134689699748512	0.195845750770999	0.479908333688417	0.396632868861419	0	0.718510677427327	gene	SSc	blood
IL22	2	0.174200455851156	0.355741972620615	0.624358910762848	0.814529232427013	0.00553443244244245	0.22118863951798	7.69596784144206	gene	SSc	blood
PDC	2	0.174199901892191	0.239220799127934	0.466492916001343	0.717791911842175	0.104684858013326	0.0776945436173689	2.63268030983144	gene	SSc	blood
TMEM106B	2	0.174134265405305	0.0960466653860644	0.0698291539695481	0.25153571185057	0.39778484030161	0	0.715012343711834	gene	SSc	blood
RBBP4	2	0.174130650781487	0.235509781663905	0.459677756667414	0.713855034119219	0.00496252169005151	0.0969484067435583	7.8930461181665	gene	SSc	blood
DGKD	2	0.174086661553392	0.195821678958004	0.373999816712776	0.655453324692622	0.162477714673954	0.0441373387292173	1.95101316223734	gene	SSc	blood
PILRA	2	0.174057102702421	0.0925646923685379	0.0600558564074744	0.226760592617596	0.767957279674131	0	0.0870532702077731	gene	SSc	blood
LNX1	2	0.174036637674109	0.165495092344696	0.292977564914201	0.588639479245156	0.238524082361743	0.0156688687680722	1.38929565662483	gene	SSc	blood
KIAA1715	2	0.173975596275383	0.101710759496315	0.0871746484289613	0.291658860807445	0.710397022690447	0	0.137880716853117	gene	SSc	blood
TXLNB	2	0.1739044425603	0.152423747440038	0.253900101398786	0.548409928208916	0.642261136853075	0	0.215797115049703	gene	SSc	blood
RP11-456P18.2	1	0.173577066437947	0.286358145597184	0.544412655336078	0.765532853350336	NA	NA	NA	gene	SSc	blood
ELF3	2	0.173558329952415	0.324459409915457	0.592708369663048	0.795054483628994	0.00925556186114884	0.179467221403816	6.77283648373543	gene	SSc	blood
CDK6	2	0.173535902487362	0.545061447361647	0.750197766392578	0.882687085246518	5.49498619051292e-07	0.570681494437448	25.0817712633204	gene	SSc	blood
URB1	2	0.17348953199085	0.135381069994875	0.200021494503575	0.485546813687384	0.283174529778452	0.00483322082711681	1.15179106925312	gene	SSc	blood
NUP35	2	0.173482637376546	0.11640123433346	0.136123070973183	0.389200758618843	0.732999756593724	0	0.116375079496654	gene	SSc	blood
NXPH1	2	0.173478259692894	0.152489606601991	0.255270881607062	0.549643715468037	0.452850049039934	0	0.563508523936124	gene	SSc	blood
RAET1E	2	0.173292890323931	0.331148021277824	0.600758922803788	0.80002742611667	0.0352808664806166	0.17392183103077	4.43153008024302	gene	SSc	blood
RAB17	2	0.173160185807834	0.152480644288725	0.256115314829192	0.550149745679834	0.499204611456567	0	0.456626938694757	gene	SSc	blood
SNORA21	2	0.173150506280339	0.18941266187568	0.360641024447615	0.646156687254404	0.121978491796785	0.04181600044869	2.39173105643433	gene	SSc	blood
MRPL18	2	0.173127240672457	0.11631065520504	0.136621732132796	0.389996947973918	0.699765286019456	0	0.148716146536005	gene	SSc	blood
GRB7	2	0.173061454306543	0.44527170898108	0.697524100308073	0.853691192770604	0.00415456081326393	0.351406303811597	8.21499593801535	gene	SSc	blood
SIK3	2	0.172939485384126	0.186558693397387	0.353927712621392	0.641567121957766	0.0811795832539907	0.0474875272523864	3.04112612371526	gene	SSc	blood
MYL12A	2	0.172885853399627	0.114893434310571	0.132388456698447	0.382638938867523	0.284088173296225	0.00366752312512415	1.14742816150591	gene	SSc	blood
MSANTD3	1	0.172787407682009	0.203737374108627	0.39638845691626	0.6729352384555	NA	NA	NA	gene	SSc	blood
PSKH1	2	0.172781242471955	0.271896129561907	0.525123343867066	0.755118972804097	0.10396417701789	0.0943821028713594	2.6436540251247	gene	SSc	blood
SPDYE2B	1	0.172648641343998	0.286351917574514	0.546558789665292	0.7666940497163	NA	NA	NA	gene	SSc	blood
SPDYE5	1	0.172648641343998	0.286351917574514	0.546558789665292	0.7666940497163	NA	NA	NA	gene	SSc	blood
SPDYE6	1	0.172648641343998	0.286351917574514	0.546558789665292	0.7666940497163	NA	NA	NA	gene	SSc	blood
BCL2A1	2	0.172524359137435	0.454013147699286	0.703946456622568	0.856925364594677	0.00833890602570653	0.354521069241824	6.95920537383132	gene	SSc	blood
EXOC3	2	0.172471929095633	0.136441775629112	0.206204972229731	0.493336397089521	0.807833942614901	0	0.0591566162109938	gene	SSc	blood
SAG	2	0.172462638359504	0.179029008165955	0.33538579879185	0.626155706673878	0.261404772376885	0.0151549435922626	1.26130205927777	gene	SSc	blood
FAM131C	2	0.172411410212709	0.404654119986304	0.670056066567225	0.839171846660266	0.010895450996008	0.280075315868686	6.48229020056963	gene	SSc	blood
HEY1	2	0.17233190576601	0.544324584309879	0.751548889127514	0.883178910837629	9.41889616556946e-06	0.56268855073763	19.6257949297693	gene	SSc	blood
CXADRP2	1	0.172300924662803	0.179949162452025	0.33831606329425	0.629016945592731	NA	NA	NA	gene	SSc	blood
PTP4A2	2	0.172285397246427	0.217186289362891	0.427625816534733	0.691681378694221	0.00798028858621391	0.0815306335780732	7.03789241091218	gene	SSc	blood
TSPEAR	1	0.172277653362568	0.165405477148281	0.297621541961958	0.59291229115253	NA	NA	NA	gene	SSc	blood
TPD52L1	2	0.172243263051534	0.252908179215958	0.495839483954824	0.737227438851855	0.0269496150617562	0.103310578746067	4.89403601414559	gene	SSc	blood
PRG2	2	0.172190654334617	0.152515336827781	0.258895512911382	0.552812689374783	0.434002928130692	0	0.6120874528339	gene	SSc	blood
LINC01121	1	0.172162517150834	0.286348669845872	0.547684232502613	0.767152914654969	NA	NA	NA	gene	SSc	blood
SLC25A3	2	0.17211906009657	0.20498771472783	0.401101576844728	0.675445316086437	0.0901851151683883	0.0586061628313683	2.87106603480234	gene	SSc	blood
LINC01225	1	0.172037722769055	0.204667301927306	0.400587423168406	0.675262610053294	NA	NA	NA	gene	SSc	blood
ACAA1	2	0.172027683025445	0.392727961399414	0.661362590750527	0.835142513647132	0.00408759047432572	0.271097533762298	8.24448944477059	gene	SSc	blood
RIN3	2	0.172010850944309	0.107869920013315	0.110798649839751	0.341746672814503	0.539778915274114	0	0.375949670551367	gene	SSc	blood
RNF207	2	0.171932390560076	0.458514110251781	0.707677336805332	0.85970016709043	3.22046818140853e-05	0.396295613155039	17.2830498742192	gene	SSc	blood
MIR1251	1	0.171921124984696	0.179947649633117	0.339377868466234	0.629616906086137	NA	NA	NA	gene	SSc	blood
RPS4Y1	2	0.171858226715619	0.225499778450403	0.445987499085354	0.704070083403515	0.173074355729566	0.049770494477526	1.85611067774828	gene	SSc	blood
ANKRD18A	2	0.171857296745325	0.289418991891207	0.552645197164189	0.77066727781594	0.0184374148526146	0.138333299658545	5.55410333836361	gene	SSc	blood
WDR77	2	0.171832863089087	0.135421939313092	0.204487362705414	0.49085920832904	0.465138277581458	0	0.533501947711017	gene	SSc	blood
TFAP2E	2	0.171773873240646	0.243046343653622	0.479719626999556	0.726777323588329	0.145062179620228	0.0653859125231009	2.12342128949531	gene	SSc	blood
NSDHL	2	0.171677626935422	0.309529221728319	0.579140173297305	0.78666170079467	0.0260371631809009	0.153061123876997	4.95354920659179	gene	SSc	blood
TRAV34	1	0.171554037214462	0.202476220810769	0.396839113359949	0.6729352384555	NA	NA	NA	gene	SSc	blood
V alpha immunoglobulin	1	0.171554037214462	0.28634461752864	0.549094612174494	0.767863648168213	NA	NA	NA	gene	SSc	blood
SEPHS2	2	0.17151813076701	0.152370155514419	0.260306288666112	0.554476532044666	0.846138248648141	0	0.0376546505575682	gene	SSc	blood
ZNF277	2	0.171505374694107	0.313519900332931	0.584356842917778	0.789880022788648	0.00760807251775786	0.16913179261301	7.1234838222945	gene	SSc	blood
CLDN1	2	0.171451771657942	0.417046202860496	0.680992040833112	0.844591529231479	0.00241643336070707	0.310128561493872	9.20281433748857	gene	SSc	blood
PYGB	2	0.171429919872389	0.134818529787274	0.203529311552604	0.48964993820003	0.745984675778466	0	0.104936083034367	gene	SSc	blood
RSRC2	2	0.171380600559775	0.419316652312884	0.682749533386552	0.845368975841641	0.000506215826928003	0.32296512580827	12.0926276605986	gene	SSc	blood
UOX	1	0.171317861134166	0.179945253547706	0.341068855960475	0.630754235716057	NA	NA	NA	gene	SSc	blood
CKS2	2	0.171151995123426	0.116312501653186	0.141160248299523	0.398218160898395	0.885206928366134	0	0.0208432003517739	gene	SSc	blood
CLN8	2	0.171055135700132	0.129126410009175	0.185267126203539	0.466306906519074	0.162257163419608	0.0162812776796261	1.95306301771216	gene	SSc	blood
FAM114A2	2	0.170949338586119	0.134589239297155	0.204029044083322	0.490250691402665	0.532156798038793	0	0.390271359765335	gene	SSc	blood
ZNF131	1	0.170860342024112	0.179943441936325	0.342354947667706	0.631877704911185	NA	NA	NA	gene	SSc	blood
C10orf55	1	0.170807643559903	0.286339666258289	0.55082718369652	0.769042564923222	NA	NA	NA	gene	SSc	blood
IL10RB	2	0.170781897374244	0.116487421001731	0.142621771939253	0.400478328765304	0.718953904917542	0	0.129497223889325	gene	SSc	blood
PLAC4	2	0.170682567639777	0.123136470732836	0.165708670466339	0.436449569605063	0.668865846831818	0	0.182931640255495	gene	SSc	blood
DPEP2	2	0.170658358515883	0.313344022477728	0.58600405792328	0.790853023485347	0.0646584497153945	0.14127927963665	3.41367119429765	gene	SSc	blood
PIN1	2	0.170655988164673	0.190606822558543	0.370610759156839	0.653593193136199	0.236465098408601	0.0229714685776495	1.40154476144913	gene	SSc	blood
HOOK1	2	0.170627590346382	0.214177943020787	0.425646919783927	0.690413725638656	0.114653179300653	0.054991527275832	2.48888150951977	gene	SSc	blood
CDK5R1	2	0.170593041305475	0.302833153252037	0.573214597404872	0.782676042533783	0.0114412484230424	0.155416050306787	6.39546148050447	gene	SSc	blood
C12orf77	1	0.170552615001681	0.286337979432001	0.551419807044815	0.769527914249764	NA	NA	NA	gene	SSc	blood
CCNB2	2	0.170473685260244	0.692428510907607	0.805529890729448	0.911999101836335	4.56386213265603e-08	0.926848006351646	29.8937304038513	gene	SSc	blood
NUTF2P4	1	0.170464923879487	0.231684359184867	0.461874561845059	0.715043716844003	NA	NA	NA	gene	SSc	blood
TUT1	2	0.170452339013982	0.284029519127183	0.548424988132042	0.767518834584952	0.0901824929104619	0.107517874607259	2.87111283394	gene	SSc	blood
DEPDC1-AS1	1	0.170447430496553	0.286337284445135	0.551664324146837	0.769729188188154	NA	NA	NA	gene	SSc	blood
MIB2	2	0.170442202339287	0.27921548599378	0.541575356085765	0.763517791689611	0.000866429052834627	0.141928603965597	11.0932414674696	gene	SSc	blood
ITGA3	2	0.170437116823058	0.321095029533841	0.595557649547699	0.797010307909086	0.0407251795834419	0.161220057323843	4.1874137893849	gene	SSc	blood
CSNK1G2	2	0.170414855992657	0.201703371814016	0.398178641585821	0.673670829855883	0.140812191570325	0.0440103067996519	2.16906100228572	gene	SSc	blood
NDC80	2	0.170381661289244	0.495763693448906	0.731090602137913	0.872330471794862	0.00370461458346993	0.434281031464416	8.42320860034606	gene	SSc	blood
KLK11	2	0.170258620231816	0.153573292609948	0.267582353330783	0.562066870235257	0.254814649914639	0.0148371815673219	1.29671221427706	gene	SSc	blood
ZNF843	2	0.170016012572064	0.139921920769362	0.224336439102342	0.515297935986775	0.454427767099321	0	0.559584339196749	gene	SSc	blood
CEP85	1	0.169968176914691	0.212097308751923	0.422918141542237	0.689117930331318	NA	NA	NA	gene	SSc	blood
C19orf66	1	0.169962339113065	0.165538070997516	0.304549225067691	0.599538623335061	NA	NA	NA	gene	SSc	blood
TIMP2	2	0.169921305139351	0.118733960215632	0.152398818845887	0.415753742188815	0.20987641208763	0.0111656497895365	1.57227861391544	gene	SSc	blood
INO80E	2	0.169902124181407	0.303571827185263	0.575699875097356	0.784463672585193	0.0729984065271153	0.129482433175954	3.21427761907468	gene	SSc	blood
ESRG	1	0.16980446459806	0.286333045452848	0.553160190301639	0.770942439831229	NA	NA	NA	gene	SSc	blood
MME	2	0.169769563574394	0.219188627076087	0.438613668999814	0.699267908255304	0.0470988941936761	0.0738813920531114	3.94185215733688	gene	SSc	blood
B3GNT8	2	0.16948586577875	0.152491334323185	0.266376471680962	0.560940027478887	0.457452975293964	0	0.552119458890452	gene	SSc	blood
LONRF3	2	0.169434944308614	0.167276919138948	0.311107491726178	0.606247149099433	0.229912281318452	0.0217208433258255	1.4414039783141	gene	SSc	blood
C11orf44	1	0.16941937207526	0.286330514228051	0.554057094471061	0.771447356735751	NA	NA	NA	gene	SSc	blood
CCNH	2	0.169300095562921	0.169958114729273	0.319187789203907	0.612545559428226	0.22391411821863	0.0235001754764285	1.47910811443617	gene	SSc	blood
S100A7	2	0.169292681584868	0.429880427879391	0.693718795560802	0.851977558554911	0.0123019240243791	0.312243423442376	6.26682713293626	gene	SSc	blood
MRPL42	2	0.169265718606105	0.210988336746119	0.422407466730997	0.689029012811048	0.0466604531496178	0.0668562347432284	3.95759030166422	gene	SSc	blood
C3orf80	1	0.169259258076964	0.286329463478817	0.554430226218186	0.771530479046366	NA	NA	NA	gene	SSc	blood
CLDN9	2	0.169228885604482	0.116621473586686	0.146753293098269	0.407304071068906	0.375321357839717	0	0.785970459979071	gene	SSc	blood
SLC11A2	2	0.169222102650062	0.302423757072099	0.575784411148307	0.784463672585193	0.00733642625826014	0.157756557430423	7.18869635070835	gene	SSc	blood
MBNL1	2	0.169084029808647	0.144781080011254	0.242863247565789	0.536601696113836	0.0586435386753548	0.0302056878620859	3.57533728137459	gene	SSc	blood
RFPL4A	1	0.169037374051281	0.179936271566028	0.347510465634571	0.636448335287623	NA	NA	NA	gene	SSc	blood
SPIC	2	0.169000384498846	0.365095187933405	0.643440323752587	0.825253702158512	0.0209325249576112	0.220189803913435	5.33240136086992	gene	SSc	blood
ZNRD1	2	0.168988078829772	0.191419651339142	0.377336405930385	0.658444164194553	0.0159111718616918	0.0607119304073405	5.81266417220136	gene	SSc	blood
PFKL	2	0.168895271937159	0.210649915491228	0.422679178637508	0.689072491141548	0.0878314470690411	0.0599386758794913	2.91367645028196	gene	SSc	blood
DMC1	2	0.168642123602145	0.109827511232128	0.124656631910724	0.367599763030792	0.543547246639721	0	0.369004783670515	gene	SSc	blood
FAM71F2	2	0.168622858886476	0.249041168420742	0.498349938103457	0.738813168812832	0.136196294019081	0.0710413453521616	2.22041671659813	gene	SSc	blood
LINC00884	1	0.168549805170052	0.202469254036159	0.4051430771001	0.678375411453429	NA	NA	NA	gene	SSc	blood
PRDX6	2	0.168521708844114	0.139165840238363	0.225917777730755	0.516662379047539	0.301901927248248	0.00242342157085289	1.06577411738186	gene	SSc	blood
KRT75	2	0.168494621879797	0.19918933170772	0.397607506864203	0.67339610442883	0.219345819303941	0.0291075279367494	1.50864594602237	gene	SSc	blood
OTUD5	2	0.168474811221674	0.122591316661573	0.169354730954323	0.442725220945201	0.977817352932072	0	0.000773140695873454	gene	SSc	blood
ADAMTS4	2	0.168444279007385	0.156396102889299	0.281464051787756	0.576986270692048	0.309204398484584	0.00197376671783535	1.03407109655992	gene	SSc	blood
CSRP3	2	0.168380347775797	0.302506945023601	0.577789498697379	0.786032685820216	0.0739398321599893	0.128226334614094	3.1933171773051	gene	SSc	blood
CAST	2	0.168339321408928	0.158129132207521	0.2870711596955	0.582984320347101	0.0321714023814423	0.0395856890409858	4.58933988331954	gene	SSc	blood
TP53TG3B	1	0.168101806097725	0.28632189712824	0.557131339863319	0.772871201086316	NA	NA	NA	gene	SSc	blood
TP53TG3C	1	0.168101806097725	0.28632189712824	0.557131339863319	0.772871201086316	NA	NA	NA	gene	SSc	blood
TP53TG3D	1	0.168101806097725	0.28632189712824	0.557131339863319	0.772871201086316	NA	NA	NA	gene	SSc	blood
MYO19	2	0.168093080587868	0.225697666344154	0.456410158560034	0.71154742371486	0.0231942986322895	0.0827377818451481	5.15389431737695	gene	SSc	blood
CNGA4	2	0.168080320137871	0.420068279907664	0.689063575530578	0.849104626499168	0.00831365793259276	0.305174434530794	6.96463092810799	gene	SSc	blood
GSN	2	0.168033422211421	0.174723443492806	0.336194896925357	0.626962411590855	0.0480578496728244	0.0454371172034409	3.90796173968875	gene	SSc	blood
RPS7	2	0.167976831080836	0.224821213589804	0.454968561503312	0.710486696201968	0.0590154362892786	0.0738030340303828	3.56483975932742	gene	SSc	blood
UNC79	1	0.167888721972102	0.28632050981848	0.55762932944384	0.772871201086316	NA	NA	NA	gene	SSc	blood
LPCAT2	2	0.167822969608864	0.279809639910721	0.548655856451324	0.767671432595511	0.0162337601304396	0.129625296809146	5.77737589104973	gene	SSc	blood
USP26	2	0.167732085186112	0.516114341506601	0.745188514957977	0.879895669584996	0.00284413099540837	0.474159204344589	8.9048573216115	gene	SSc	blood
CNTFR-AS1	1	0.167716687413329	0.202964913740355	0.408614991368907	0.68091336489093	NA	NA	NA	gene	SSc	blood
SNORD50B	2	0.16768599723541	0.135880118031203	0.21717566965214	0.507455834558609	0.791114712811686	0	0.070152607868744	gene	SSc	blood
SNORD6	1	0.167656992014505	0.179930893023689	0.351447404337259	0.639833472714298	NA	NA	NA	gene	SSc	blood
ATP5G1	2	0.16765674245212	0.116628505900768	0.150568023603115	0.41286515939761	0.600826849722822	0	0.273750619290842	gene	SSc	blood
RHBDL2	2	0.167554726149072	0.102257963420359	0.101307134680004	0.322181875139102	0.561771903233131	0	0.336645550285316	gene	SSc	blood
GRIN2C	2	0.16741413717599	0.122373155326527	0.171292481859701	0.445097550481843	0.765129602069136	0	0.0892525034241378	gene	SSc	blood
DHX16	2	0.167179866542517	0.152447681604152	0.272799824378382	0.56817873869853	0.492107302516913	0	0.471915421226147	gene	SSc	blood
SFRP1	2	0.167177265223821	0.453240720947826	0.71224047883294	0.861430905557055	0.000118354117527253	0.3831830683372	14.8187309749153	gene	SSc	blood
PNMA6A	2	0.167150548955753	0.152525834711542	0.273129751037493	0.5685573201011	0.394170358712313	0	0.726038278013894	gene	SSc	blood
GTF2F2	2	0.167082550256842	0.510705440310646	0.743546638378687	0.878768162851313	0.00281991088941702	0.46418824180707	8.92047546201309	gene	SSc	blood
FGFR1OP2	2	0.16703786178928	0.0939500037963225	0.0754130243307199	0.265137408034024	0.517146184802626	0	0.419581012763039	gene	SSc	blood
LINC00535	1	0.166961006263529	0.202981992406592	0.410769075345157	0.681894282754888	NA	NA	NA	gene	SSc	blood
TRIP4	2	0.166904470925094	0.1523439016129	0.273263942407141	0.568705855332687	0.938670192088982	0	0.00591997335035372	gene	SSc	blood
RALGAPA2	2	0.166903225225754	0.0920025840410825	0.0696600938290866	0.251209585670638	0.735619170549907	0	0.114014500392352	gene	SSc	blood
GDPD3	2	0.166869047000353	0.116276438428993	0.151256814291975	0.413929702849832	0.961035194083986	0	0.00238676893672862	gene	SSc	blood
RBP2	2	0.16684331114376	0.336048836325945	0.619552048153876	0.811220633060801	0.0481969499427435	0.170240935118127	3.9031051242773	gene	SSc	blood
FLT3	2	0.166835458946137	0.787765118542992	0.832276134799454	0.925398783260451	6.4877627601323e-06	1.18060682623574	20.3386246973679	gene	SSc	blood
PAFAH1B3	2	0.16678775026835	0.152580094343962	0.274342849233025	0.569955961764822	0.328685004546262	0	0.954071848238494	gene	SSc	blood
USP6NL	2	0.166740157993071	0.114970730968481	0.146979468913235	0.407735213461114	0.26843292296567	0.00508399896318456	1.22473746192079	gene	SSc	blood
BPNT1	2	0.166593842136759	0.124639793056574	0.181352466741681	0.460227107541849	0.620824296633244	0	0.244710719426507	gene	SSc	blood
PIK3AP1	2	0.166448031413834	0.25706002546122	0.517304204071912	0.750637070498089	0.0601706846286389	0.0948577130634578	3.5326737115787	gene	SSc	blood
SLC40A1	2	0.166336116400976	0.107874169303869	0.123086778274816	0.365121498296527	0.905941414230805	0	0.0139616272292988	gene	SSc	blood
RIOK2	2	0.16624830592096	0.406421793434533	0.682500311678039	0.845368975841641	0.00303681867407268	0.292796660787701	8.78521442098549	gene	SSc	blood
MIR593	1	0.166217787413823	0.179925332076148	0.355582450856414	0.642609165611815	NA	NA	NA	gene	SSc	blood
WNT5B	2	0.166209110818454	0.102529855476753	0.105000456098004	0.330278073996795	0.893305880167968	0	0.017988786588284	gene	SSc	blood
LINC00882	1	0.166206234723272	0.286309617349673	0.561569241082528	0.775234233222927	NA	NA	NA	gene	SSc	blood
EIF3G	2	0.166180897855497	0.152498027528826	0.275834344041834	0.57163134685816	0.429037871879338	0	0.625426531272065	gene	SSc	blood
SMPD2	2	0.166124715206215	0.332840554912283	0.617700483875517	0.810586665977077	0.0502740214008995	0.166024172544443	3.83229598151753	gene	SSc	blood
NCAPH	2	0.16598156822407	0.216320922474009	0.442907223184365	0.702337383871902	0.188915486596609	0.0421645390730953	1.72605507030543	gene	SSc	blood
MIR553	1	0.165965255539505	0.179924361243909	0.356311204218564	0.642699998208573	NA	NA	NA	gene	SSc	blood
HLA-DRA	2	0.165929672997691	0.37024657933708	0.654037794736017	0.830807691923027	0.00207653711365741	0.24573796577211	9.48062059679151	gene	SSc	blood
WDR25	2	0.165899824148413	0.41132010022983	0.686701740786932	0.847745835698843	0.0154612937278376	0.282121062143571	5.86312792408687	gene	SSc	blood
LYSMD3	2	0.165830257736725	0.116322666813662	0.15398218780476	0.418439734946842	0.67244825850714	0	0.178751645785191	gene	SSc	blood
ZNF680	2	0.1657064939257	0.152374713868391	0.276818818838714	0.572458532761038	0.680284910694273	0	0.169805289887906	gene	SSc	blood
KRT36	2	0.165582133685399	0.254487202231537	0.515272356053147	0.748999116043164	0.128472908193935	0.0763156841512449	2.31086052781298	gene	SSc	blood
C7orf73	1	0.165581395774804	0.135707320409511	0.222413299191919	0.513544546118525	NA	NA	NA	gene	SSc	blood
NGLY1	2	0.165534828359099	0.437480735976335	0.705146850586241	0.857686541719398	0.00202238884882422	0.342706442254787	9.52910351295826	gene	SSc	blood
PGM2L1	2	0.165533736123405	0.108271459933684	0.126294959017683	0.370391215307877	0.319199208110975	0	0.99222485375912	gene	SSc	blood
DCTN1-AS1	1	0.165474006659295	0.286304911019141	0.563288247549634	0.776440730530574	NA	NA	NA	gene	SSc	blood
MAATS1	1	0.165445928804593	0.102744726660207	0.107340671764083	0.335086922106374	NA	NA	NA	gene	SSc	blood
NUBP2	2	0.165431543181475	0.762551655365434	0.828251438352616	0.923108057895784	1.21344182112404e-05	1.102726890604	19.1420133600062	gene	SSc	blood
ZNF696	2	0.165414590114807	0.134929726507085	0.220224486856858	0.511259206481061	0.986798565636875	0	0.000273780020420481	gene	SSc	blood
OXA1L	2	0.165182876668283	0.164401957898207	0.315017217679839	0.609946605640763	0.291623201681105	0.00640797090318988	1.11211248554952	gene	SSc	blood
DEAF1	2	0.165138923909548	0.0828172439616695	0.0461502870417337	0.189101966682323	0.805631623640911	0	0.0605481701942536	gene	SSc	blood
CDCA2	2	0.165090943808771	0.235436678379935	0.483170934933818	0.72899480351863	0.0913147017107191	0.0721950539263762	2.85104258983118	gene	SSc	blood
TCEA3	2	0.165078085404149	0.422255345055658	0.695838819078343	0.85293646464844	0.00216468179475926	0.318726059714172	9.40437597755068	gene	SSc	blood
CASC11	1	0.164967903824692	0.286301670188205	0.564477924442498	0.777199318919363	NA	NA	NA	gene	SSc	blood
APBB1IP	2	0.164929119878062	0.325288359242021	0.612137731323626	0.806919033733221	0.00903451261941746	0.180583729035906	6.81599154842973	gene	SSc	blood
SUMO2	1	0.164917049796057	0.127270964851682	0.19504620265289	0.478727088378934	NA	NA	NA	gene	SSc	blood
IFNAR1	2	0.164916542817624	0.872931058632728	0.850153356746718	0.934917643497561	4.83613149526718e-13	1.49487829980796	52.2703953087853	gene	SSc	blood
CEBPZ	2	0.164788187375314	0.152354212795335	0.279424845911436	0.575367293606762	0.764017296902204	0	0.0901257928918949	gene	SSc	blood
CAPNS1	2	0.164725270875514	0.30438434491212	0.58838680200546	0.792288600891515	0.04907774578062	0.141630629680068	3.87269193809687	gene	SSc	blood
FGF22	2	0.164702841239365	0.122056603203477	0.177209412768697	0.453990613135815	0.665447732399194	0	0.186973313261816	gene	SSc	blood
KDM6A	1	0.164669605534826	0.145382315878221	0.257354542789103	0.551266643373585	NA	NA	NA	gene	SSc	blood
STAT6	2	0.164532854608634	0.337903056160078	0.626312721145141	0.815718205076105	0.0136615417254121	0.190905435921191	6.08136181454509	gene	SSc	blood
PMM2	2	0.164510988031706	0.152362537289224	0.280260718450057	0.575955287603764	0.752939034340171	0	0.0990778786542143	gene	SSc	blood
FAM172A	2	0.164483089053526	0.202275616083595	0.416124490144549	0.684846689406142	0.136409694728717	0.0450882297783578	2.21799969967259	gene	SSc	blood
ZNF655	2	0.164473621524914	0.199752708830748	0.410288414824472	0.681593849302559	0.043314230139052	0.0615190411465117	4.08309582626583	gene	SSc	blood
MRPS35	2	0.164465505811057	0.525573550240323	0.754337061503772	0.884387490013641	0.00213667834447306	0.494836675636087	9.42825218561015	gene	SSc	blood
OR51A10P	1	0.164344301071025	0.202443038424543	0.416903446794194	0.685375817917025	NA	NA	NA	gene	SSc	blood
ZNF785	2	0.164222211335895	0.117030905272651	0.16054588493894	0.428538024660224	0.961895153469627	0	0.00228249947352264	gene	SSc	blood
PROK1	2	0.164167494990833	0.152343914722304	0.281207342227619	0.57687090652093	0.820575662702091	0	0.0514403405380109	gene	SSc	blood
DUS4L	2	0.164097282082862	0.214649651325137	0.444575931599421	0.703288273794344	0.113437762282574	0.0554778055127544	2.50566263211687	gene	SSc	blood
POMP	2	0.164092976913371	0.109488343787538	0.133944848792891	0.385589607509322	0.892236412466576	0	0.0183534470627623	gene	SSc	blood
NAV3	2	0.16407822922822	0.106846515784364	0.124625674394948	0.367555546681654	0.72177475418448	0	0.126798577637755	gene	SSc	blood
BRD3	2	0.163973020866151	0.122922459065947	0.182218626138023	0.461501956272689	0.575623038219931	0	0.313364264972069	gene	SSc	blood
LILRB3	2	0.163943318117736	0.139392759064322	0.239544902297715	0.53346758636279	0.145519639397157	0.0205768137833514	2.11859864342823	gene	SSc	blood
GPR6	2	0.163852163373371	0.262631655081097	0.532702578681053	0.758973618655709	0.0536384082638076	0.10102813453971	3.72391679251528	gene	SSc	blood
LETMD1	2	0.163836290596128	0.0978126521859771	0.0939340347122182	0.306741050808229	0.924002971701271	0	0.00909975339976387	gene	SSc	blood
GJA9-MYCBP	1	0.163824129102219	0.203177547528356	0.420064010313999	0.687320483050016	NA	NA	NA	gene	SSc	blood
NDUFA4	2	0.16381682314712	0.152568904317481	0.282946610245372	0.578674631463062	0.329947749182389	0	0.94910290929311	gene	SSc	blood
CEP57	2	0.163790025703712	0.157798503500315	0.29928427873016	0.594889685356701	0.149585728559197	0.0264921272604465	2.07647033182332	gene	SSc	blood
PRLH	2	0.163708810924837	0.152354544829	0.282587317780434	0.578259242080919	0.779884637793447	0	0.0781031311968582	gene	SSc	blood
UTP11L	2	0.16368170626808	0.202598409244314	0.419141185201055	0.687128927679194	0.134909098364342	0.0454723795416699	2.23508622357199	gene	SSc	blood
ERAP1	2	0.163636083471413	0.196547432718375	0.405097080043266	0.678375411453429	0.0315985327366511	0.0605421666896785	4.62014685521635	gene	SSc	blood
IQCD	2	0.163580479971187	0.314063638904903	0.602470306857482	0.801174793667181	0.0639957562936201	0.142190877439007	3.43067974398462	gene	SSc	blood
MIR590	1	0.163557134000653	0.179915177365727	0.363308354880019	0.648654325419496	NA	NA	NA	gene	SSc	blood
TMF1	2	0.16336535081104	0.249749773309535	0.513037001559821	0.747779765836227	0.00420450490248647	0.109536225922816	8.19331401305367	gene	SSc	blood
ARL2BP	2	0.163304199532103	0.161477372347031	0.311866546193353	0.607038183836715	0.298319550202703	0.00473111317854584	1.08169111355297	gene	SSc	blood
DYNC1LI1	2	0.163291175713992	0.34749236340493	0.638417182726234	0.822262646727791	0.0112486599577922	0.20398152701332	6.42560480671934	gene	SSc	blood
MAFG	2	0.163264243798681	0.315144651026829	0.604415508869332	0.802416183773021	0.00935749321156853	0.170670349011147	6.75329094144736	gene	SSc	blood
SH3GL1P1	1	0.16320970254932	0.205670031166527	0.427456744346972	0.691602244296889	NA	NA	NA	gene	SSc	blood
TRAPPC13	1	0.163183991437845	0.171209564654826	0.340527110257069	0.630188513093611	NA	NA	NA	gene	SSc	blood
EIF4E2	2	0.163161780949387	0.212239843307837	0.44203501821078	0.702017953807642	0.0655515137418674	0.0637688944069957	3.39104192641597	gene	SSc	blood
FAM117B	2	0.163100325339049	0.336669011346286	0.628064385391926	0.816542085559372	0.00137278220020776	0.204678989883929	10.2420059633493	gene	SSc	blood
SPAG9	2	0.162973953897646	0.127406368730528	0.200838443423277	0.486527428808608	0.106470199113941	0.0204023495980408	2.60584790553836	gene	SSc	blood
SPANXA1	2	0.162915561982833	0.5466851796796	0.765698446960769	0.892126644128718	3.3456934800391e-07	0.574842753091225	26.0391175986613	gene	SSc	blood
PIP4K2B	2	0.162888403004168	0.194815086502576	0.403088515805813	0.67681127954706	0.0434864134757731	0.0573262931513599	4.07639231500944	gene	SSc	blood
BSDC1	2	0.162870861995534	0.351765565816654	0.643357428755335	0.825253702158512	0.00429468942478883	0.217145636738002	8.15481865803354	gene	SSc	blood
TRAPPC3	2	0.162794847525281	0.135211729136131	0.228589791091671	0.520305054211091	0.840966487577292	0	0.0402633841922998	gene	SSc	blood
GPR162	2	0.162752454432999	0.229486428192776	0.478198536149626	0.725617588957766	0.129578656103109	0.0651316637252079	2.29754508108184	gene	SSc	blood
GNPTAB	2	0.16264245210108	0.405287561583186	0.688198257974636	0.84865347172735	0.000634015295045032	0.300762420158189	11.6733563103184	gene	SSc	blood
SRGN	2	0.162620633706184	0.101008368034433	0.107403992000822	0.335096429987464	0.413981812306612	0	0.667336374460843	gene	SSc	blood
CUX1	2	0.162388851742543	0.0816720691903872	0.0467781465031842	0.190902036460458	0.793017794168818	0	0.0688505457569569	gene	SSc	blood
GAB1	2	0.16234738954597	0.129976174303495	0.211644960409765	0.50063621943919	0.086952415678198	0.0222663381225762	2.92990858963768	gene	SSc	blood
ATP5C1	2	0.162282415802095	0.409513840422584	0.69189799146546	0.850438957521368	0.000441806922116261	0.308352470842096	12.3465299445075	gene	SSc	blood
TMEM189-UBE2V1	2	0.162261734828421	0.27586397545134	0.556401598500629	0.772614926959687	0.00238823575521196	0.135889363085867	9.22430313489173	gene	SSc	blood
HTR1B	2	0.1622340737658	0.152380818041474	0.287028890428634	0.582984320347101	0.653443464679975	0	0.201586301209353	gene	SSc	blood
EXOSC2	2	0.162227282166377	0.140354586281513	0.247747082978454	0.541674730374979	0.256794992771632	0.0087822980974563	1.2859535952277	gene	SSc	blood
COL5A1	2	0.16220046134682	0.125750445923114	0.197099295507016	0.481661141907136	0.642585469348512	0	0.215376673512492	gene	SSc	blood
TSPAN13	2	0.162146588884797	0.185862836896155	0.382990640716013	0.663034549059112	0.195675701872166	0.0330887425165672	1.67435897209523	gene	SSc	blood
GYS2	2	0.162128240848729	0.15239883270518	0.287400394637389	0.583211888716505	0.566414209757289	0	0.328719258933701	gene	SSc	blood
ACVR1B	2	0.162059082609443	0.073357834857905	0.0271636200192694	0.12871832701043	0.338930142822713	0	0.91447389486073	gene	SSc	blood
SNORD114-11	1	0.162013858920212	0.179909362095042	0.367838027901981	0.651919884006388	NA	NA	NA	gene	SSc	blood
HNF4A	2	0.161943460144632	0.41918820480115	0.699254968482766	0.854265700075115	1.78182555110595e-06	0.336091492767415	22.8170005114641	gene	SSc	blood
CHAC2	2	0.161931481144947	0.276642354568837	0.558315125687007	0.773291973588988	0.0983849132801122	0.0994558356224513	2.73153126976279	gene	SSc	blood
ASPH	2	0.16188490473255	0.0709614424783803	0.0225302290700742	0.1121155228741	0.455403587193921	0	0.557167918351291	gene	SSc	blood
APOB	2	0.161870661780149	0.145016539635701	0.264327090525014	0.558706113751241	0.282483765350966	0.00571363168877223	1.15510151152656	gene	SSc	blood
C2CD4B	2	0.161840162559836	0.134577520389318	0.229139097885371	0.521068547706892	0.452465926246544	0	0.564467180909157	gene	SSc	blood
DYSF	2	0.161700179334499	0.296275442862876	0.585219567060909	0.790536175952427	0.079677548860829	0.120961855342703	3.07146682898995	gene	SSc	blood
AVPR1B	2	0.161668106322969	0.34527843477593	0.639623465640615	0.823010557112883	0.0425521782062472	0.182637517529201	4.11310473292971	gene	SSc	blood
LTBP1	2	0.161629440186684	0.345419983317385	0.639840720576495	0.82312730982645	0.00466754197058916	0.209495270135776	8.00395000551183	gene	SSc	blood
APOBR	1	0.161528443816945	0.286279907625401	0.57259587468224	0.782290314480003	NA	NA	NA	gene	SSc	blood
RPS19BP1	2	0.16143028905025	0.152571787567477	0.290027540764671	0.585522501193034	0.318893158447636	0	0.993480650798702	gene	SSc	blood
PPM1J	2	0.161411801367628	0.173702852236063	0.352764235908668	0.640432503067572	0.272400937420514	0.0118535547397105	1.20461649885161	gene	SSc	blood
USP32P2	1	0.161382256374673	0.28627899277275	0.572942177575237	0.782396870806585	NA	NA	NA	gene	SSc	blood
ZNF79	2	0.161345717729441	0.591149136219466	0.78490262458537	0.901460286598244	2.78343985626872e-06	0.667099115566266	21.9603346614789	gene	SSc	blood
GPR161	2	0.161317052332816	0.201996652649812	0.424515135661402	0.689750970192914	0.0218110835049283	0.0660971569220855	5.26079261111083	gene	SSc	blood
SOWAHC	1	0.161316892310783	0.202624002673739	0.42595118663393	0.690546476537887	NA	NA	NA	gene	SSc	blood
RP4-773N10.4	1	0.16095807970207	0.286276342913625	0.573947589067807	0.783321106759529	NA	NA	NA	gene	SSc	blood
SCN10A	2	0.160902237403259	0.562383491412728	0.77479564761864	0.896826351619706	0.00119474599771163	0.573379327231895	10.4984519444406	gene	SSc	blood
CDH26	2	0.160769554321617	0.207404933319069	0.438252111095881	0.698928619149493	0.0201268421657343	0.0703416683367969	5.40085909094654	gene	SSc	blood
RPS29P28	1	0.160760797523369	0.202427073578941	0.427098516701638	0.691363519242269	NA	NA	NA	gene	SSc	blood
TRAF3IP2	2	0.160736288610797	0.104752709097642	0.124922519109422	0.368006781281275	0.290810310770195	0.00329929157548692	1.11586620751205	gene	SSc	blood
LRRC72	1	0.160693100632458	0.286274691098897	0.574576097903898	0.783744943971401	NA	NA	NA	gene	SSc	blood
ARL6	2	0.160669580395948	0.242469191305197	0.507561685893914	0.744464760970019	0.0285230325841287	0.0949501961913526	4.79617273032303	gene	SSc	blood
SHCBP1	2	0.160647212773395	0.116409809360728	0.167582212342154	0.439514931760891	0.984762587216498	0	0.000364749868759023	gene	SSc	blood
SNORD104	1	0.16063949161481	0.179904229546146	0.37190178125231	0.654230017554387	NA	NA	NA	gene	SSc	blood
MIR125B2	1	0.160608745859836	0.179904115225058	0.371993012013826	0.654230017554387	NA	NA	NA	gene	SSc	blood
CDH15	2	0.160468703283048	0.135016883068419	0.234633161855185	0.527494966218305	0.695023800770695	0	0.153700517110959	gene	SSc	blood
BCL2L11	2	0.160446525881991	0.0758766326385959	0.0344665287078697	0.152790108490316	0.464986608168707	0	0.53386462268098	gene	SSc	blood
BIRC3	2	0.160422406626913	0.0927161613409427	0.083585101459714	0.283856483939515	0.815628461393912	0	0.0543688128321681	gene	SSc	blood
STAP1	2	0.160272827918169	0.291831460095525	0.582870579177009	0.789012690823119	0.0322772799627764	0.133248124294352	4.58370886829388	gene	SSc	blood
FAM173B	2	0.160234916686446	0.24063819027254	0.505491102850514	0.743211241825687	0.077025737166331	0.0788747746514012	3.12656799827554	gene	SSc	blood
BRI3P1	1	0.160171241198971	0.179902490826923	0.373292725667289	0.654792000297053	NA	NA	NA	gene	SSc	blood
ARPC5	2	0.160142950994827	0.282111836754938	0.570267432388706	0.780921115186747	0.0218408605691897	0.12894402499828	5.25841819321238	gene	SSc	blood
KLHL9	2	0.16012953059744	0.180564178590318	0.375171029475029	0.656540078210339	0.116032301897018	0.0391515278608373	2.4700761635091	gene	SSc	blood
SPOP	2	0.160100926152889	0.102875997995229	0.119648299500484	0.358662833918803	0.425105146833133	0	0.63615890158165	gene	SSc	blood
NSL1	2	0.16009231422595	0.17941880740054	0.372241375873332	0.654236092824867	0.0285643800393911	0.0515392898220802	4.79367736386865	gene	SSc	blood
LCN10	2	0.15995637458842	0.152322090895894	0.293663244813399	0.589348575946004	0.957533797186637	0	0.00283541823074683	gene	SSc	blood
SRRM5	2	0.159953907962489	0.152373932753649	0.293834964136598	0.589426143458291	0.617874311545606	0	0.248866544322851	gene	SSc	blood
PLA2G4B	2	0.159900270943176	0.137991562502738	0.246550575236222	0.540698278541743	0.727637834975669	0	0.121291609607168	gene	SSc	blood
SEC31A	2	0.159797712787721	0.162728533847443	0.326105017448262	0.617569971397791	0.144218730914903	0.0305493908290851	2.13235820431085	gene	SSc	blood
PPARG	2	0.159598153306731	0.140756186587131	0.256852254039233	0.550933377215461	0.243609227404084	0.0165396892414577	1.35958609733995	gene	SSc	blood
LINC01184	1	0.159592696504109	0.147164153109292	0.278163726728022	0.574138310574829	NA	NA	NA	gene	SSc	blood
LOC101929964	1	0.159592696504109	0.147164153109292	0.278163726728022	0.574138310574829	NA	NA	NA	gene	SSc	blood
TRAV23DV6	1	0.159503311980249	0.202421554489626	0.430710787217227	0.693884876451949	NA	NA	NA	gene	SSc	blood
PITRM1	2	0.159463777739351	0.277743644047438	0.565872965091646	0.778137648705721	0.0476045168633855	0.115206953884056	3.92389318916677	gene	SSc	blood
GPR82	2	0.159434815254009	0.233824244176861	0.495329059571362	0.736967265893164	0.0259944682452445	0.0875450339667272	4.95638676163705	gene	SSc	blood
TRAPPC6B	2	0.159423893181316	0.444789261387896	0.720024777137332	0.865812121035465	0.00361318349627182	0.351779074813959	8.46865573751255	gene	SSc	blood
HOXA10	2	0.15938660680916	0.262175041474822	0.543227491208296	0.764816741168584	0.0266027880917065	0.111265801302215	4.91640693941745	gene	SSc	blood
TRAF2	2	0.159332593669764	0.152474997907429	0.296034424921636	0.591451132528734	0.402522489476567	0	0.700777728718487	gene	SSc	blood
NFIB	2	0.159303453018875	0.280570008022827	0.570180939689403	0.780921115186747	0.00676606959815829	0.136605983714709	7.3340429182853	gene	SSc	blood
THOC3	1	0.159271377990099	0.104135112238917	0.126148332575345	0.370149784318506	NA	NA	NA	gene	SSc	blood
TRNP1	2	0.159209662553047	0.192386849995572	0.407925615923065	0.680607629773456	0.163304321229334	0.036136463486552	1.94335864531803	gene	SSc	blood
C10orf53	1	0.159200723536622	0.204852632860933	0.437071717655784	0.698180678439325	NA	NA	NA	gene	SSc	blood
CHTF8	2	0.159186639243439	0.167547169976145	0.342061221705267	0.63159259260335	0.210746567447281	0.0268087142701675	1.56629032427343	gene	SSc	blood
POM121L9P	1	0.159134513839046	0.14940804954946	0.286830678483091	0.58288172233021	NA	NA	NA	gene	SSc	blood
RP3-452M16.1	1	0.159110586474107	0.286264882558673	0.578336683491021	0.786266068574679	NA	NA	NA	gene	SSc	blood
BRI3BP	2	0.159072719377579	0.173172410701554	0.358315277791675	0.644396568863026	0.112198796778431	0.0390498517754083	2.52297408423552	gene	SSc	blood
LARP4B	2	0.158996745730787	0.102175193092475	0.119679829324474	0.35866563454328	0.863787646064967	0	0.0294310052447557	gene	SSc	blood
ASTN2	2	0.158981811200467	0.0886326876517284	0.0728586160686951	0.25892416036143	0.509657436330901	0	0.434770369217452	gene	SSc	blood
B3GNTL1	2	0.158981186992432	0.136267518001793	0.243337846446558	0.537172847059118	0.346485312907739	0	0.886287625269733	gene	SSc	blood
KIFC2	2	0.158940283018652	0.134867851513032	0.238601704592403	0.532772205673358	0.531923069905111	0	0.390716403496633	gene	SSc	blood
AOC2	2	0.158842678353371	0.0978637231367484	0.104567878211651	0.329472172194183	0.786178102733598	0	0.0735911345703466	gene	SSc	blood
MIR643	1	0.15883954743411	0.179897573600965	0.377266336053979	0.658371789271099	NA	NA	NA	gene	SSc	blood
C3	2	0.158795702833915	0.116449997928444	0.172681362397322	0.44739376270939	0.546132398585028	0	0.364291598164809	gene	SSc	blood
ELL3	2	0.158782286077244	0.186664888136639	0.394976311403344	0.672011347821031	0.168682912898575	0.0330240897957546	1.89460965758121	gene	SSc	blood
SLC38A8	1	0.158773878027561	0.179897332177989	0.377462966240896	0.658543289616731	NA	NA	NA	gene	SSc	blood
AC108056.1	1	0.158753344955521	0.286262681733252	0.579187261229834	0.786679252584764	NA	NA	NA	gene	SSc	blood
GP9	2	0.158752558386755	0.328540851288628	0.628950236630972	0.816645756410542	0.0531090344779609	0.160464359457014	3.74048478140632	gene	SSc	blood
HPCAL4	2	0.158747778572331	0.227566103323785	0.485433800592124	0.730864660866648	0.0939259179325054	0.066796502535498	2.80576695648675	gene	SSc	blood
NOL10	2	0.158669061748849	1.20010134426047	0.894815777539036	0.956848836795535	1.11022302462516e-15	2.8356033256331	64.1449343937992	gene	SSc	blood
TSPAN18	2	0.158603356517336	0.213165026763541	0.456852134340444	0.711958855867354	0.0683221560849694	0.0658161945379663	3.32287733383078	gene	SSc	blood
DLGAP2	2	0.158527247219302	0.137911439520362	0.250355701322614	0.544431433977444	0.751880823915794	0	0.0999573481633407	gene	SSc	blood
LINC00684	1	0.158526755864651	0.286261288361588	0.579727075158714	0.787052729987926	NA	NA	NA	gene	SSc	blood
LOC100132304	1	0.158526755864651	0.286261288361588	0.579727075158714	0.787052729987926	NA	NA	NA	gene	SSc	blood
ZBED9	1	0.158492991838806	0.286261080905159	0.579807533670019	0.787052729987926	NA	NA	NA	gene	SSc	blood
FOXL1	2	0.158467161536235	0.584546564664609	0.786318610987937	0.901753984910112	4.23746864488539e-05	0.642702456823201	16.7619436743915	gene	SSc	blood
NRSN1	2	0.158420834567047	0.219900007123906	0.471265120023133	0.720988663689876	0.182501533654664	0.0451111982736459	1.77713493643568	gene	SSc	blood
ZNF558	2	0.158408157094457	0.499872405068158	0.751321619492471	0.883106860422388	0.00344274349181872	0.442408057540979	8.55658646471766	gene	SSc	blood
ITLN2	1	0.158373722377828	0.179895863220923	0.378662511455746	0.659408888690709	NA	NA	NA	gene	SSc	blood
ZNF44	2	0.158278212685951	0.137908125706332	0.251089266607665	0.545084539170285	0.841022596736254	0	0.0402345942276193	gene	SSc	blood
HLA-DMB	2	0.158199431049746	0.374458485295976	0.672678183989816	0.840573927405054	0.0270773305506178	0.224733930106445	4.88587346814209	gene	SSc	blood
HSP90B3P	1	0.158187459626778	0.179895180717256	0.379221680145408	0.659634296694722	NA	NA	NA	gene	SSc	blood
RP11-155O18.6	1	0.158180935903448	0.286259165623176	0.58055140825099	0.78754410841613	NA	NA	NA	gene	SSc	blood
VAMP4	2	0.157942257557086	0.208211017956645	0.448110900147021	0.705590615909889	0.0345346475365603	0.0679586188728828	4.46803691683299	gene	SSc	blood
RAVER1	2	0.157916040385328	0.152346559164996	0.299941908814715	0.595564198901242	0.693847873412356	0	0.154951353041141	gene	SSc	blood
CCT6B	2	0.157854720794071	0.221412217253804	0.475879826469075	0.723855602341792	0.178123818485198	0.0465780216863466	1.81320850396582	gene	SSc	blood
SMG6	2	0.157780644114431	0.194153862968021	0.416414303261959	0.685048537625507	0.159199950827675	0.0375865932416725	1.98180910662152	gene	SSc	blood
ZFP41	2	0.157730669170357	0.0954401218783801	0.098398804972259	0.315547699789173	0.387611958915065	0	0.746420293960778	gene	SSc	blood
RN7SL1	1	0.157666498614039	0.179893276063723	0.380788356376596	0.661159378678515	NA	NA	NA	gene	SSc	blood
TDRD6	2	0.157592111795659	0.494640139369764	0.750030216218439	0.882687085246518	0.00414913045106902	0.431099938812088	8.21736936094984	gene	SSc	blood
MTDH	2	0.157582128584829	0.311062338063771	0.612440137651123	0.80704138782219	0.00558633428169653	0.168604613043545	7.67912195007178	gene	SSc	blood
SIGLEC15	2	0.157578765485422	0.152313185951475	0.300869424643791	0.596531344391914	0.979462268026076	0	0.000662705802128116	gene	SSc	blood
RDH13	2	0.157525709357426	0.413991184500791	0.703570597011425	0.85671970998932	0.000473377239809003	0.314805254589461	12.2177208516762	gene	SSc	blood
CLTC	2	0.157482730292402	0.365461980863145	0.666530811395633	0.838121411793423	0.00326650246936899	0.236272897921408	8.65229169666884	gene	SSc	blood
ZBTB3	2	0.157447873039313	0.140735520219621	0.263246778162651	0.557683481756412	0.845102291692969	0	0.0381699404975863	gene	SSc	blood
MIR506	1	0.157355108344963	0.179892140599411	0.381726713485272	0.662190731409508	NA	NA	NA	gene	SSc	blood
ATAD3A	2	0.157294958022815	0.170304266772864	0.355688689244205	0.642692534008655	0.168142299404035	0.0275052531375942	1.89942852330698	gene	SSc	blood
C9orf69	1	0.157287904384115	0.28625370531922	0.582682753081045	0.788922147581699	NA	NA	NA	gene	SSc	blood
MPZL1	2	0.157156552381182	0.0873138636116302	0.0718758341205102	0.257098194908303	0.990541010002878	0	0.000140549645933067	gene	SSc	blood
NLRP8	2	0.15713956706895	0.116633774875625	0.177886717589583	0.454790325616272	0.349369464873189	0	0.87574601494271	gene	SSc	blood
IP6K1	2	0.157022625234178	0.572957752319808	0.784041431751601	0.901230018323816	0.000219392249930062	0.610728555454641	13.6572527837444	gene	SSc	blood
DDX3Y	2	0.156986711282979	0.116581806163288	0.178115586775271	0.455149270977379	0.304608926898664	0.00144445981933254	1.05390724245367	gene	SSc	blood
S100A4	2	0.156966020603427	0.230193022143804	0.49530933123669	0.736967265893164	0.125572569947512	0.0661601392255229	2.34640163551828	gene	SSc	blood
CA6	2	0.156955695235016	0.134747609780225	0.244094912933066	0.537723437646751	0.411595031606486	0	0.67418871324643	gene	SSc	blood
ENTHD2	1	0.156930957466095	0.143425628062633	0.273883673143819	0.569560293906831	NA	NA	NA	gene	SSc	blood
SNORD113-4	1	0.156864917939469	0.179890357685805	0.383206782285362	0.66310894041418	NA	NA	NA	gene	SSc	blood
VPS26B	2	0.156829906912196	0.268486752605578	0.559136009297734	0.773807580584891	0.0484471453537492	0.107235519512027	3.89440679559629	gene	SSc	blood
KLHL21	2	0.156813776132212	0.283550401233825	0.580238284906946	0.787363655703821	0.0906901117573472	0.106999596201537	2.86208083634369	gene	SSc	blood
ADAMTS2	2	0.156807145650443	0.13654184588206	0.250795949464948	0.544816421787169	0.209549031023804	0.0143228868065435	1.57453922378162	gene	SSc	blood
MYCT1	2	0.156796124311865	0.422075736559416	0.710273998490565	0.860642550623024	0.000566923453483748	0.326795369361699	11.8815630085795	gene	SSc	blood
NDUFB11	2	0.156771001844539	0.152311896589035	0.303349929448679	0.598101740499729	0.923713271045306	0	0.00916947498905634	gene	SSc	blood
RPH3AL	2	0.156735419669	0.125516588028037	0.211766494924483	0.50063621943919	0.706358273711045	0	0.14194170583727	gene	SSc	blood
TTC30B	2	0.156631528786501	0.135464284849614	0.247576047551815	0.541468395831276	0.462667617309575	0	0.53943345166815	gene	SSc	blood
CAMK2N2	2	0.156576356536115	0.308748285879807	0.612061701633311	0.806912148875293	0.0236318498270833	0.153526551480873	5.12145092198343	gene	SSc	blood
IFITM2	2	0.156520487265725	0.497329106700739	0.752972622631914	0.883588925255819	0.000313010145924442	0.456647592036631	12.9908900448565	gene	SSc	blood
RFPL1S	2	0.156266493574404	0.108163805430703	0.148536340455787	0.410323843910556	0.861020168136358	0	0.0306514935153017	gene	SSc	blood
FZD6	2	0.156247904647087	0.152454364224155	0.305418339694357	0.600153065586295	0.41926095024106	0	0.652385892296188	gene	SSc	blood
TIGD3	2	0.156047253587347	0.292253452351536	0.593379624961187	0.795491462284212	0.083551741102605	0.116363453163146	2.99442165012447	gene	SSc	blood
SNN	2	0.155966455883157	0.34299562124756	0.649311766656778	0.828598538340205	0.0123462060264673	0.197805067799617	6.26046117870898	gene	SSc	blood
AP1B1	2	0.15583367273204	0.46469279330974	0.737362793750833	0.875910763355153	0.00318074752691577	0.384469730465602	8.70077520150904	gene	SSc	blood
MISP	1	0.155768485836619	0.286244485875983	0.586317705780204	0.791044484682362	NA	NA	NA	gene	SSc	blood
SNAP23	2	0.155755630054737	0.21121209450608	0.460856593691939	0.714555902526289	0.0287256112390304	0.0706261281469063	4.78398266559857	gene	SSc	blood
MIR96	1	0.155680083638281	0.179886071123554	0.386798913570996	0.666066249552013	NA	NA	NA	gene	SSc	blood
KLF16	2	0.155669236069779	0.190415157186611	0.413628214348681	0.683738217774311	0.165386695054275	0.0350060829059204	1.92427005772592	gene	SSc	blood
RP11-389G6.3	1	0.15564943954982	0.286243767301654	0.586602962429779	0.791074531190933	NA	NA	NA	gene	SSc	blood
ZNF878	1	0.15559904376949	0.179885779116586	0.387045364627676	0.666197168315186	NA	NA	NA	gene	SSc	blood
ALG1L	1	0.155495841776283	0.127222173611874	0.221617439246298	0.512941449401489	NA	NA	NA	gene	SSc	blood
WDR13	2	0.155493044415799	0.481102921114364	0.746542867465342	0.880295964535272	0.000475019143874156	0.425064989583971	12.2112610648537	gene	SSc	blood
ITPKC	2	0.155457853778287	0.198394343714117	0.43328655380421	0.69576184374607	0.220852519076946	0.0285437141534966	1.49882321009307	gene	SSc	blood
STON2	2	0.155315892477328	0.180505542287546	0.389541343573821	0.668114499490553	0.124510570757016	0.0377277287112944	2.35964437276282	gene	SSc	blood
HSD17B6	2	0.15525537229041	0.339676923207221	0.647622338528572	0.827565498540309	0.012777482008804	0.193596799968506	6.19966049156164	gene	SSc	blood
MIR144	1	0.155226708538309	0.179884439447361	0.388178922468308	0.667200633758794	NA	NA	NA	gene	SSc	blood
SIPA1L2	2	0.155212783903405	0.410523772392043	0.705367625750676	0.857767237378024	0.000886266074046071	0.306571071643315	11.05126708845	gene	SSc	blood
FKRP	2	0.155211160702041	0.319156957431855	0.626743079531441	0.815896387528209	0.00788164512161049	0.175496736714037	7.06017151979706	gene	SSc	blood
SLC25A34	2	0.155155188415445	0.575510558938464	0.787471286847064	0.901989348117487	3.63808365665408e-05	0.623603596698358	17.0514368700146	gene	SSc	blood
RASIP1	2	0.155081399202077	0.134735077881175	0.249728191161367	0.543817125928172	0.49013422018383	0	0.47623160750045	gene	SSc	blood
PLA2G2C	1	0.155068035232463	0.179883869510102	0.388662617875186	0.667566843585455	NA	NA	NA	gene	SSc	blood
PRH1	2	0.155034278845739	0.34222381191352	0.65053423992933	0.829377124826845	0.00460838890789017	0.2056913863414	8.0270479220207	gene	SSc	blood
CACNA1E	2	0.15494104616186	0.10041652051477	0.122834750665827	0.364681850451366	0.467618112375054	0	0.527598834336453	gene	SSc	blood
IL10	2	0.154908680727318	0.116422588276295	0.183329754624063	0.463278395406549	0.783918664559325	0	0.0751943921327245	gene	SSc	blood
SLC30A5	2	0.154879635542307	0.150832862884947	0.304500748464531	0.599538623335061	0.0557598577786464	0.0333578727565311	3.65921622365226	gene	SSc	blood
GNGT1	2	0.154861430050954	0.395889628638875	0.695669184471799	0.852869223156222	0.0206674385769338	0.2567288136197	5.35461992443872	gene	SSc	blood
POLK	2	0.154692757021086	0.124556547273064	0.214255741806567	0.503654413592124	0.307053235009705	0.00129536803071453	1.04330855965604	gene	SSc	blood
POLR2J2	2	0.154688604022909	0.268729403785582	0.564865557255224	0.777547047037815	0.021668074245498	0.11717068375035	5.27224312068455	gene	SSc	blood
FERMT3	2	0.154656841181539	0.116283390448595	0.183518464299152	0.4634762137203	0.810562010654723	0	0.0574565996997152	gene	SSc	blood
TYSND1	2	0.154368483483638	0.0844305131895107	0.0674971207502614	0.245983096751309	0.541533946277915	0	0.372704160269549	gene	SSc	blood
MYSM1	2	0.15432706911891	0.123863005921734	0.21278287985264	0.501523645234113	0.977315462695612	0	0.000808531172207669	gene	SSc	blood
INHBA	2	0.154207899956763	0.230846314179264	0.504126507933358	0.742434036364219	0.0649715713051744	0.0752918791738205	3.40569926750618	gene	SSc	blood
KCNQ4	2	0.154065194970397	0.240144057265442	0.521163310318765	0.752476363922634	0.0316408280930244	0.0923814337842104	4.6178525056479	gene	SSc	blood
CSTF1	2	0.153994088106371	0.0822590861673682	0.0611980621921992	0.229829617024203	0.66133274574553	0	0.191908703184174	gene	SSc	blood
ZIC1	2	0.153951931377955	0.338273191784018	0.649029212929886	0.82853011803876	0.0061468902523617	0.198384409673442	7.50672901688504	gene	SSc	blood
LSM14B	2	0.15385997025983	0.163830734602991	0.347658950555978	0.636485758890102	0.137746537877148	0.0298653775139236	2.20295409112435	gene	SSc	blood
DACH1	2	0.153854735074518	0.088024397849803	0.0804874638868996	0.276972628306062	0.358662954297791	0	0.842569397748166	gene	SSc	blood
VBP1	2	0.15385271214197	0.116280732908117	0.185797336672508	0.467181792823467	0.553698128641515	0	0.350733638514377	gene	SSc	blood
ZNF740	2	0.153763076648351	0.178870920903292	0.389992209635361	0.668501251830145	0.150381437395923	0.0330663832557437	2.06837743973369	gene	SSc	blood
LYVE1	2	0.153758807621773	0.135099629040078	0.255072795113633	0.549643715468037	0.43456528173344	0	0.610591247770311	gene	SSc	blood
ZNF648	1	0.153711833382879	0.179879021889631	0.392811970718517	0.6702605325177	NA	NA	NA	gene	SSc	blood
TPPP	2	0.153708480795149	0.257725520208281	0.550905499434285	0.76908986384978	0.0300345674246941	0.104721700784339	4.70731261705072	gene	SSc	blood
LINC00910	1	0.153611605716393	0.203427703297779	0.450179112087689	0.707147909388663	NA	NA	NA	gene	SSc	blood
SOX18	2	0.153490876729825	0.152342202206385	0.313675300486653	0.608622849453579	0.657705941010085	0	0.19632225081497	gene	SSc	blood
SNORD113-5	1	0.153490453571812	0.179878234618077	0.393491862928429	0.670923440752893	NA	NA	NA	gene	SSc	blood
PWWP2A	2	0.153430922001664	0.114223345760087	0.17918986650037	0.456702089458823	0.650388708577042	0	0.205410412531383	gene	SSc	blood
SGPL1	2	0.153362755908586	0.322740275937543	0.634651986503435	0.819794363923771	0.00893056111933332	0.177866095378731	6.83666102659488	gene	SSc	blood
G3BP2	2	0.153348193818098	0.131520088025799	0.243627445719914	0.5371999645853	0.15431131767979	0.0189868190279582	2.02910636767391	gene	SSc	blood
NANOS1	2	0.153204063980195	0.0976851476402745	0.116800517294573	0.353440913485023	0.977405477937077	0	0.000802125473801154	gene	SSc	blood
INTS7	2	0.153103093398418	0.142016246053937	0.281003652749805	0.576691170532724	0.250622086239017	0.0097988498492752	1.31983265414489	gene	SSc	blood
ITGA1	2	0.153035647828973	0.342970394421996	0.655448028013163	0.831648753815697	0.00564723469228179	0.204567762395545	7.65955771560346	gene	SSc	blood
IER3	2	0.152914189247813	0.181229651674115	0.398803968610746	0.674137146154811	0.255697528386209	0.0166927997748565	1.29190310654999	gene	SSc	blood
PRSS3P3	1	0.152790059270814	0.286226672358652	0.593474446590587	0.795572259708213	NA	NA	NA	gene	SSc	blood
TMEM57	2	0.15272717578032	0.338362152622892	0.651721515120257	0.82975991395268	0.0143761856333036	0.19088443713184	5.99135126222937	gene	SSc	blood
CDC40	2	0.152582830494344	0.590253580675744	0.796018068316729	0.906859313554553	2.23524116974572e-05	0.658063445173291	17.977563122711	gene	SSc	blood
CD274	2	0.152544846577524	0.134498971372917	0.256722783258482	0.550889290263426	0.757087674586905	0	0.0956710903204101	gene	SSc	blood
MAPK11	2	0.152526566090568	0.429104067281607	0.722249833881813	0.867360367263761	7.15936281464602e-05	0.34503274368591	15.7682582681213	gene	SSc	blood
HIST2H3A	1	0.152468028626698	0.179874613344304	0.396641242745522	0.6729352384555	NA	NA	NA	gene	SSc	blood
PAFAH1B2	2	0.152339916297872	0.254919447391346	0.550106721450627	0.768341803878194	0.0382936365978827	0.0997280700887618	4.29193159907316	gene	SSc	blood
SFTA1P	2	0.152326986690114	0.225328702774667	0.499027166434287	0.73917923095697	0.17309267110345	0.049677249947015	1.85595246898426	gene	SSc	blood
PTCHD1	2	0.152296523229625	0.156235685851178	0.329665902374307	0.620549166298923	0.252611552998547	0.0116635179822498	1.30880266960525	gene	SSc	blood
CCZ1	1	0.152293743232806	0.166643977045098	0.360776291540102	0.646317912978922	NA	NA	NA	gene	SSc	blood
USP36	2	0.152274296479679	0.204811817661124	0.457188743167981	0.71223077208679	0.0637916795875778	0.0599706143663256	3.43595538897627	gene	SSc	blood
RIPPLY2	2	0.152263814882415	0.116504115845541	0.191233306284379	0.474288939745473	0.478779876652969	0	0.501641206420582	gene	SSc	blood
SYNGAP1	2	0.152211991875276	0.230368702107419	0.508784146456479	0.745011536870146	0.0898145491322812	0.0693590614429429	2.87769416366981	gene	SSc	blood
SUPV3L1	2	0.152204411252148	0.887325970340454	0.863805813929347	0.942265010747107	7.33405174480062e-07	1.51102935915811	24.5252989909983	gene	SSc	blood
PRAMEF17	1	0.152175202105762	0.179873580642388	0.397546067369519	0.67339610442883	NA	NA	NA	gene	SSc	blood
FANK1	2	0.152129761999128	0.343136849326866	0.657512511461343	0.833065260299315	0.043712067095705	0.179772535180183	4.06764922943837	gene	SSc	blood
SCAMP4	2	0.152114358629357	0.122064569458558	0.212698519938981	0.501421462229449	0.683823108844528	0	0.16585397434707	gene	SSc	blood
PYCRL	2	0.15209836154667	0.466494321396322	0.744389951016712	0.879313493851826	0.00671750582271669	0.377421250309903	7.34699196555149	gene	SSc	blood
OR8H1	1	0.152084708181706	0.127298094205607	0.232199119632861	0.524463873802887	NA	NA	NA	gene	SSc	blood
MAFK	2	0.152005706706471	0.15850492775623	0.337560394751086	0.628168438466319	0.24144675669028	0.013744413349252	1.37212708710173	gene	SSc	blood
CERK	2	0.151875141663191	0.469139929919839	0.74614169419045	0.8801184686852	0.00255485516653953	0.394688837626437	9.10088736576239	gene	SSc	blood
FAM160A2	2	0.151866110396104	0.152467259479039	0.319222357531414	0.612545559428226	0.406674481795255	0	0.688501683210007	gene	SSc	blood
IGLV2-5	1	0.151805024998727	0.202388708514837	0.45321455102892	0.709206540535605	NA	NA	NA	gene	SSc	blood
COL6A1	2	0.151797825265333	0.432962808563061	0.725886611618558	0.869189239288274	3.5981072623481e-05	0.353237402168546	17.0724193091606	gene	SSc	blood
ACP5	2	0.151760137428357	0.152320956534635	0.319095575697947	0.612545559428226	0.758673989216645	0	0.0943856898505941	gene	SSc	blood
LY6G6C	2	0.151610222568565	0.610465456551373	0.803862188502105	0.910948457793558	0.000457879793248406	0.685586413442123	12.2798311610788	gene	SSc	blood
ANKMY1	2	0.151598777365	0.238485691684848	0.52498995462037	0.755118972804097	0.0158543980635235	0.0947711508184071	5.81895096590053	gene	SSc	blood
TSPAN31	2	0.151463134282985	0.460340203913478	0.742137286580257	0.878094091650073	0.00119390513779882	0.383588852076852	10.4997528350396	gene	SSc	blood
HDAC2	2	0.151435817628779	0.107918047853378	0.160542807936125	0.428538024660224	0.67459080278251	0	0.176278888033351	gene	SSc	blood
RP11-330O11.3	1	0.15140845002949	0.286218525555713	0.596808237094839	0.797533932623834	NA	NA	NA	gene	SSc	blood
EPS8L1	2	0.151375643508099	0.267549445240398	0.571539485542505	0.781768336119101	0.00081746208229927	0.130524694188026	11.2011601338831	gene	SSc	blood
HERPUD2	2	0.151196672457484	0.102515741303192	0.140249382945235	0.396371921236532	0.766685162691342	0	0.0880389685079461	gene	SSc	blood
PRELID2	2	0.151183077616478	0.286398452696728	0.597584899255417	0.797860465507725	0.0176965254658048	0.135755483266612	5.62594468962895	gene	SSc	blood
PAX2	2	0.1511362703231	0.344987615811099	0.661319686428595	0.835142513647132	0.00271157092247054	0.212483099277106	8.99204697647254	gene	SSc	blood
OR8I2	1	0.151135494324216	0.179869929929176	0.400768897202661	0.67530772666645	NA	NA	NA	gene	SSc	blood
IDO1	2	0.151129232190066	0.152393417156346	0.32134171246312	0.614577035423486	0.52973836175559	0	0.39489342109954	gene	SSc	blood
CCDC113	2	0.151081903795744	0.350889118468342	0.666781937178162	0.838255752308336	0.0393359643296771	0.190374666482903	4.24629908412179	gene	SSc	blood
SCARNA5	1	0.151073613087055	0.179869713433164	0.400961213083911	0.67530772666645	NA	NA	NA	gene	SSc	blood
TRPS1	2	0.150955713188291	0.114577261948275	0.187670582390809	0.469737488808389	0.990089561514157	0	0.000154286508993592	gene	SSc	blood
FFAR3	2	0.150950618540372	0.416343206673708	0.716931396032905	0.864258921133908	0.0151179570033524	0.289633965556485	5.90266922720553	gene	SSc	blood
WNT7B	2	0.150904101421361	0.170895432743808	0.377225413813829	0.658366175503687	0.146466244665023	0.0321034326177281	2.10867335790182	gene	SSc	blood
SCARNA8	1	0.150800527573839	0.179868759079483	0.401810584393908	0.676023073838728	NA	NA	NA	gene	SSc	blood
EDEM3	2	0.150789244586202	0.090015480873816	0.0939052149708296	0.306690436128135	0.896589770007336	0	0.0168923296441376	gene	SSc	blood
CST8	2	0.150760563479883	0.152361825638965	0.322423265514045	0.615284886270538	0.60281205251328	0	0.27077547265889	gene	SSc	blood
CEP250	2	0.150716752854659	0.235672220259327	0.522485660322608	0.753254794873712	0.0258746175532156	0.0889635268101561	4.96437812691509	gene	SSc	blood
BRSK2	2	0.150567256360853	0.162104951994281	0.352979388628694	0.640655086171818	0.244873740853061	0.0139551448985247	1.35231541235159	gene	SSc	blood
ACOT1	2	0.150562040406006	0.116304018970453	0.195473513994017	0.479418157191333	0.573164743228401	0	0.31741590872233	gene	SSc	blood
ARFIP2	2	0.150384068787824	0.512020578586889	0.768981744127145	0.893913620697404	0.0030350497971785	0.465892722635778	8.78627728407745	gene	SSc	blood
PNO1	2	0.150383792120899	0.336993277161275	0.655415507139772	0.831648753815697	0.00675900671446716	0.196187791129332	7.33592025639186	gene	SSc	blood
GRM1	2	0.150344541188692	0.224738067527682	0.503510311629447	0.742017758647145	0.0688159302537602	0.0705437184286091	3.31103995468361	gene	SSc	blood
KLHDC3	2	0.150315409082816	0.13463289213584	0.264215208596842	0.558534261654635	0.421929330335072	0	0.644935169744593	gene	SSc	blood
UBE2J1	2	0.150300551638269	0.0993149877178061	0.130185116374884	0.378339120296477	0.435071866923658	0	0.609245943873941	gene	SSc	blood
DIDO1	2	0.150291755076662	0.0851480318067566	0.0775529520051309	0.269981360737548	0.482697032983408	0	0.492763771103997	gene	SSc	blood
LGR4	2	0.150250770276554	0.248535693776175	0.545482004292658	0.766117064098966	0.0562918787458645	0.089637925196902	3.64339965205855	gene	SSc	blood
RP4-730D4.1	1	0.150202380012885	0.28621147414707	0.599725636235748	0.799252345565092	NA	NA	NA	gene	SSc	blood
MNT	2	0.150176416293748	0.137078403140663	0.273275204490808	0.568705855332687	0.863285392170142	0	0.0296506082924503	gene	SSc	blood
PAK1	2	0.150143677987587	0.127324572590454	0.238310598232777	0.532469822834515	0.267942262600041	0.00615337196953595	1.227251294301	gene	SSc	blood
SPOCK1	2	0.150088503823218	0.152292676087176	0.324365405856255	0.616213982660089	0.901886785111334	0	0.015197520172315	gene	SSc	blood
VPS13B	2	0.150070644883806	0.419218159179033	0.720360193975496	0.866034537713335	2.6311777261423e-06	0.335854534592581	22.0683103626831	gene	SSc	blood
UBA7	2	0.149986056385183	0.488802868172244	0.758962381659551	0.887149088799162	0.000404426707236394	0.439698467541496	12.5116295555644	gene	SSc	blood
RAB5A	2	0.149806844528801	0.12356403577443	0.225366089729594	0.516248414358495	0.493878755575032	0	0.468064897816991	gene	SSc	blood
WWTR1-AS1	1	0.149780903349504	0.205703227035879	0.466527427079885	0.717791911842175	NA	NA	NA	gene	SSc	blood
STOX1	2	0.149730569073649	0.108501096920853	0.167589325582637	0.439514931760891	0.468065343062366	0	0.526539563801953	gene	SSc	blood
SRC	2	0.149687643775563	0.0760686556124725	0.0490914426894659	0.196887383369614	0.995249182387417	0	3.54537130355025e-05	gene	SSc	blood
TBCA	2	0.149561061824244	0.240124752065457	0.533384849307682	0.759223086274822	0.147383488120899	0.0630104580969882	2.09912471196857	gene	SSc	blood
ZNF613	2	0.149412805728894	0.116597530087977	0.200038960896353	0.485546813687384	0.488349529770748	0	0.480160711872226	gene	SSc	blood
NOXA1	2	0.149367018731976	0.374179392165597	0.689756465505211	0.849531166918027	0.0271952103926636	0.224321265815656	4.87837498692696	gene	SSc	blood
BDNF-AS	1	0.149288954002514	0.203095531602781	0.462298298342583	0.715350693503896	NA	NA	NA	gene	SSc	blood
ARL16	2	0.14927876576593	0.116306967638311	0.19932065385377	0.484620702743724	0.43770220923587	0	0.60229896371183	gene	SSc	blood
GPCPD1	1	0.149226018871108	0.166138511509598	0.369077624924031	0.652719535189233	NA	NA	NA	gene	SSc	blood
ACADS	2	0.14921425008798	0.152291159688971	0.327186888624505	0.618362756201072	0.920876931779033	0	0.00986628072148925	gene	SSc	blood
FAM118B	2	0.149187827868157	0.123667707823609	0.227678550529475	0.519296545412695	0.969413388398372	0	0.00147026437875121	gene	SSc	blood
SCYL2	2	0.149077529524708	0.186793795638593	0.42482053443462	0.689813142745391	0.127836880127976	0.0397415117772438	2.31857754656436	gene	SSc	blood
ODAM	2	0.149034579468584	0.451141560662905	0.741135575697486	0.877765888093957	0.00866326153617181	0.349483213301731	6.89096237242091	gene	SSc	blood
KDM5B	2	0.148900290240268	0.106742005085377	0.163029419735913	0.432310536614005	0.761555047775897	0	0.0920754499827159	gene	SSc	blood
LDB3	2	0.148859724644025	0.0810217322846682	0.0661683589548395	0.242522519091878	0.288614420866402	0.00166785806425456	1.12607349944507	gene	SSc	blood
LEAP2	2	0.148824268519278	0.203703530740464	0.465028104242009	0.717125705617701	0.210527677167021	0.0324972929817497	1.56779393559463	gene	SSc	blood
POMZP3	2	0.148811847954803	0.134494766743951	0.268531429759199	0.563140185717795	0.786077146783044	0	0.0736623751622822	gene	SSc	blood
RCBTB2	2	0.148653716819501	0.108008224156804	0.168723048474594	0.441527689836492	0.50888611930265	0	0.43635683179984	gene	SSc	blood
CCDC116	2	0.148651108092447	0.236561600547494	0.529753569610153	0.757660472096017	0.15471411384707	0.0595210642104312	2.02514540978976	gene	SSc	blood
MRFAP1L1	2	0.148486423006698	0.0980482910638558	0.129919013678353	0.37784328532829	0.703015355183085	0	0.145354024704449	gene	SSc	blood
ZNF622	2	0.148471697239315	0.152351735392396	0.329792276547051	0.620647774721841	0.611623202756888	0	0.257817990864877	gene	SSc	blood
SNUPN	2	0.148415336927868	0.116233433668672	0.201647076306718	0.487548454474658	0.922744606660265	0	0.00940455147918877	gene	SSc	blood
MICA	2	0.14836249627293	0.519916915073719	0.77536981487406	0.896911091862973	0.000170194556090908	0.502408075984961	14.1344892089604	gene	SSc	blood
OR5AK2	1	0.148244202340218	0.17985990896526	0.409814349656689	0.681330769622706	NA	NA	NA	gene	SSc	blood
KIAA0895	2	0.148146643207648	0.152296305526907	0.330676223509472	0.621790122197272	0.840326643191741	0	0.0405924500830175	gene	SSc	blood
OR6K3	1	0.148109895353228	0.17985944816003	0.410237497500495	0.681592342566391	NA	NA	NA	gene	SSc	blood
PHKG2	2	0.148097359670887	0.457801432682906	0.746318929430704	0.88023733993146	0.000255813596424459	0.387824127929046	13.3690302284534	gene	SSc	blood
RP11-1260E13.2	1	0.148096789129227	0.286199298359738	0.604834840461898	0.802512140056371	NA	NA	NA	gene	SSc	blood
MIR891B	1	0.147980854253873	0.179859005814299	0.410644302174375	0.681823609436075	NA	NA	NA	gene	SSc	blood
DUXAP3	1	0.147963072315829	0.127324121027355	0.245195768465247	0.538754593103179	NA	NA	NA	gene	SSc	blood
ITGB1BP1	2	0.14796088966234	0.118593967188338	0.212168136553287	0.50063621943919	0.255012634573473	0.00674488309880059	1.29563199236651	gene	SSc	blood
GS1-24F4.2	1	0.147956446681504	0.286198492907623	0.6051760966383	0.80260470190296	NA	NA	NA	gene	SSc	blood
CHCHD10	2	0.147907969008427	0.152371943216972	0.331695979765566	0.622911773534834	0.55586228500187	0	0.346919223940998	gene	SSc	blood
ZNF765	2	0.147857132810268	0.312784929050287	0.636418793166424	0.820760774018958	0.00369810632872081	0.172672826324917	8.42640571368907	gene	SSc	blood
ILF3	2	0.14780370684362	0.104427578692901	0.15695991512701	0.423273072381396	0.221458927734081	0.00749938234728184	1.49489238352658	gene	SSc	blood
POPDC2	2	0.147760973240955	0.181786043846441	0.416316090376949	0.684935904317917	0.182039864326064	0.0291498876655721	1.78089173751945	gene	SSc	blood
UBLCP1	2	0.147715409900689	0.178503312422755	0.407941283874966	0.680607629773456	0.187038096209801	0.0272299974648279	1.74079523929652	gene	SSc	blood
SNORD46	1	0.147672226325024	0.179857949414306	0.411618241532225	0.682522685530713	NA	NA	NA	gene	SSc	blood
JARID2	2	0.147655257457703	0.40827344365884	0.717607798901041	0.86466688836132	0.000949965575605782	0.302878130881886	10.9226318503058	gene	SSc	blood
RP11-259N19.1	1	0.147620450868601	0.202864015561879	0.466808397338064	0.717930683950582	NA	NA	NA	gene	SSc	blood
ITGB6	2	0.147603934770155	0.116672163069625	0.205829396335582	0.492796282689694	0.998880845243606	0	1.96743526439629e-06	gene	SSc	blood
TMEM70	2	0.14748986684479	0.107872433355887	0.171543233227479	0.445502840214381	0.292957950381298	0.00237869166737155	1.10597784300708	gene	SSc	blood
GABPA	2	0.147487901076052	0.108889009068301	0.175583535631728	0.451735101426141	0.669315758007058	0	0.182403543983133	gene	SSc	blood
LOC100505984	1	0.147464446122963	0.153303491639743	0.33609388267743	0.62695954376147	NA	NA	NA	gene	SSc	blood
EIF2B2	2	0.14743044710272	0.589339371874959	0.802461898605034	0.910572156416908	0.000610208862281247	0.636306812157167	11.7445736231358	gene	SSc	blood
TMTC4	2	0.147321309988725	0.249657712316621	0.555128189978393	0.771896042892234	0.0109127327748125	0.105881360599639	6.47947310913872	gene	SSc	blood
RP11-161D15.1	1	0.147311367899928	0.286194800470173	0.606745813470333	0.803769769009516	NA	NA	NA	gene	SSc	blood
SCUBE3	2	0.147289730967182	0.113821291713499	0.195650309920872	0.479596336200158	0.620443020557182	0	0.245245393732912	gene	SSc	blood
CHL1-AS1	1	0.147214287159232	0.286194246171659	0.606982209740823	0.803794951573285	NA	NA	NA	gene	SSc	blood
DCLK3	2	0.147155537788966	0.152303480663497	0.333944392850416	0.624822821825193	0.777497965048042	0	0.0798520817899028	gene	SSc	blood
GATAD1	2	0.147117404185821	0.388298121878479	0.704778866612943	0.8575560642479	0.00099198560282987	0.273835354618841	10.8424655492385	gene	SSc	blood
RUFY4	1	0.147039793875593	0.127268113850881	0.247945267571303	0.541850776938994	NA	NA	NA	gene	SSc	blood
GUCY2C	2	0.147026516555829	0.152352832258297	0.334524976777392	0.625400908598527	0.566802633416407	0	0.328061752616726	gene	SSc	blood
ENSA	2	0.14687414111739	0.148785314785898	0.323566745041741	0.615770620328807	0.0731039064916179	0.0306325488413713	3.21191431843507	gene	SSc	blood
TTC9C	2	0.146866048775078	0.108293917158216	0.175041891515085	0.451014986868828	0.37286937514149	0	0.794079641955347	gene	SSc	blood
SART1	2	0.146839175895399	0.589263922785863	0.803213159365068	0.910864438610188	2.699156336472e-05	0.655080726357894	17.6187386538568	gene	SSc	blood
WDR17	2	0.146674558268888	0.215073237078289	0.495254796105612	0.736967265893164	0.0574191572802907	0.068700971306385	3.61040435210676	gene	SSc	blood
GFRA3	2	0.146646425464263	0.248983107650441	0.555873734407857	0.772326377910989	0.0673780889204395	0.0870589828528832	3.34576655266366	gene	SSc	blood
SATB2	2	0.146606321060306	0.134781899868456	0.276714303016226	0.572345205439148	0.357628831110867	0	0.846202589812627	gene	SSc	blood
NUDT3	2	0.146498767529883	0.282531904916942	0.604094709219673	0.802288785821248	0.00793916666382311	0.137489815145916	7.04714557801187	gene	SSc	blood
HOXA1	2	0.146467051749672	0.116259502015638	0.207731181257715	0.495392071305945	0.962013275936031	0	0.00226835952881409	gene	SSc	blood
ANKRD27	2	0.146266794351889	0.15233805654215	0.336981678113787	0.627649501583073	0.632352236408998	0	0.228884439282977	gene	SSc	blood
FAM19A2	2	0.146246877402542	0.116404594195705	0.208982982135837	0.497141560458482	0.326871301766663	0	0.96125333924749	gene	SSc	blood
VPS37A	2	0.146197737568863	0.446513399039907	0.743349698820052	0.878670712835961	0.00021850736146356	0.369911931118527	13.664841684578	gene	SSc	blood
CYLD	2	0.146127676598059	0.0835918991763879	0.0804453095216156	0.276889706810066	0.678703188514381	0	0.17158930382211	gene	SSc	blood
TCEANC	2	0.146108516992074	0.124429274944532	0.240303139697453	0.534311655690526	0.847770230954232	0	0.0368502624924741	gene	SSc	blood
SKP1	2	0.146105680357649	0.605610557124064	0.80935863048299	0.913952058208477	3.37037538433727e-07	0.705375020115224	26.0249269133134	gene	SSc	blood
C4orf32	1	0.146038527729	0.204220697002829	0.474546324212059	0.723090456818928	NA	NA	NA	gene	SSc	blood
TECTA	2	0.145975277656504	0.158142815140877	0.355976034804506	0.642692534008655	0.24860813651511	0.012608120412148	1.331108352002	gene	SSc	blood
CNBP	2	0.145975144651247	0.125187776056155	0.24359442948069	0.537193320754994	0.217959754635922	0.0133700893476534	1.51775361750458	gene	SSc	blood
NTS	2	0.145958949605794	0.351714603798497	0.678147337555228	0.843089038983754	0.0256228790120987	0.201492330228373	4.98128941853849	gene	SSc	blood
NT5DC2	2	0.145941875041712	0.215399130309021	0.498062374426862	0.738719799740949	0.0821842197259808	0.0621104852146144	3.02116871625225	gene	SSc	blood
CCSAP	1	0.145909859609117	0.144061453599363	0.311141044990576	0.606247149099433	NA	NA	NA	gene	SSc	blood
TBXA2R	2	0.145875369108817	0.218548059700132	0.504468764685078	0.742529777336439	0.018311208238021	0.0787028305147623	5.56612810903794	gene	SSc	blood
TFF1	2	0.145811943196799	0.259271743115293	0.57385004816324	0.783311439350166	0.121720278129334	0.0811072740622135	2.39504460351809	gene	SSc	blood
CDK9	2	0.145746168360581	0.127709281366385	0.253772577477401	0.548288786376763	0.307509926635275	0.00129597015481934	1.04134043662193	gene	SSc	blood
ZNF133	2	0.145730013662118	0.244520415944357	0.551186576424756	0.769342320694714	0.0743827828262688	0.0821821556887005	3.18355395287238	gene	SSc	blood
NCAPG2	2	0.145679326383712	0.266673770280475	0.584871473848757	0.790302649561603	0.110338767274686	0.0889480595204724	2.54936252005099	gene	SSc	blood
FAM25G	1	0.145587288231252	0.179850870513051	0.418233969378896	0.68627687749067	NA	NA	NA	gene	SSc	blood
ARRDC4	2	0.14558420869367	0.232787255323714	0.531711213940721	0.758845770433933	0.124695165633578	0.0680053176415466	2.35733355437373	gene	SSc	blood
PCAT4	1	0.145551018383174	0.21263929090525	0.49366120001566	0.735746593977641	NA	NA	NA	gene	SSc	blood
SLC35B3	2	0.145533928241549	0.429906654139519	0.73496797954277	0.874645324011385	0.00168029059437991	0.332223114557583	9.86963258785901	gene	SSc	blood
TSHR	2	0.145478913021323	0.079374929021538	0.0668313012580105	0.244285677393917	0.759871262845012	0	0.0934218291803394	gene	SSc	blood
GYPE	2	0.145465832721238	0.279354615543644	0.602561098330928	0.801222527666297	0.00358142330617151	0.138244627489305	8.48471677604462	gene	SSc	blood
PMFBP1	2	0.145362630766112	0.152412433267248	0.340212620795723	0.63004870858373	0.460908119025008	0	0.54368845297671	gene	SSc	blood
RP11-579O24.3	1	0.145356183219652	0.28618370724424	0.611514950669322	0.806664852110708	NA	NA	NA	gene	SSc	blood
OR9Q2	1	0.145347430038586	0.179850062571008	0.418999110113611	0.686993841085659	NA	NA	NA	gene	SSc	blood
MIR6836	1	0.145271975484803	0.213124146479446	0.495472454984851	0.736967265893164	NA	NA	NA	gene	SSc	blood
ZNF565	2	0.145264758102025	0.39690400131872	0.714369035649146	0.862700276743977	0.0113194110566366	0.268830870767508	6.41446995266134	gene	SSc	blood
PDE6C	2	0.145262373787531	0.180927752565672	0.422046972941004	0.688747422892088	0.206175569985412	0.0298581897387469	1.59807961311327	gene	SSc	blood
CDA	2	0.145249355009227	0.374406962557296	0.698056644971677	0.853889085186892	0.0282440642082764	0.224055369793202	4.81310782860559	gene	SSc	blood
ZNF37A	1	0.145207011204966	0.103869684829096	0.162121185988071	0.430811759613029	NA	NA	NA	gene	SSc	blood
NCOR1	2	0.145201897778882	0.106173781918008	0.171441346966286	0.445333598138395	0.631819469704916	0	0.229601497379157	gene	SSc	blood
IPMK	2	0.145168460301624	0.135623014979114	0.284447310868651	0.580571514033236	0.414010581528817	0	0.66725413535187	gene	SSc	blood
AHR	2	0.145068784833241	0.332487859986781	0.662609631085631	0.836023165967815	0.0325569928863938	0.17644073352585	4.56892481488802	gene	SSc	blood
B4GALNT4	2	0.145062893690266	0.134765644726518	0.281744575366433	0.577150253364068	0.608120004691291	0	0.262921657542317	gene	SSc	blood
CALM3	2	0.144985029144322	0.130888689689797	0.267992628624022	0.562366442157171	0.17399870258004	0.017396342484983	1.84815009548165	gene	SSc	blood
NR2C2	2	0.144961236273107	0.447675224390053	0.746082693514341	0.8801184686852	0.000436443172947998	0.368978821139963	12.3693343834375	gene	SSc	blood
FAAH2	2	0.144949962636869	0.152457119776566	0.341726783649763	0.631278818480087	0.392043464431832	0	0.732594612017658	gene	SSc	blood
SMC3	2	0.144932088525259	0.302200413191345	0.631519447044621	0.818298069117473	0.00286643251831098	0.162184354130911	8.89059535091586	gene	SSc	blood
ALG10	2	0.144724028595495	0.105742068063488	0.171108271463795	0.444889372827302	0.591780091634215	0	0.287572893605376	gene	SSc	blood
MIR1827	1	0.144657719181992	0.179847746741178	0.421203908818958	0.68815866036731	NA	NA	NA	gene	SSc	blood
TBRG4	2	0.144553519852992	0.304712493226817	0.635219576081788	0.820068118150911	0.0077957774680234	0.160555542086926	7.07979853135954	gene	SSc	blood
KIAA1328	2	0.144463853368694	0.135758179811248	0.287271475476444	0.583143802584716	0.91877825469369	0	0.0103984545806979	gene	SSc	blood
ZNF772	1	0.144386501122216	0.179846839086481	0.422072796395542	0.688747422892088	NA	NA	NA	gene	SSc	blood
SPSB1	2	0.144361723423269	0.385047553648801	0.707720554234698	0.85970016709043	0.00489727859458577	0.259117710820806	7.91698616215057	gene	SSc	blood
ANKRD18B	2	0.144348445383815	0.116610961851157	0.215766703660554	0.505461809695694	0.973287342689042	0	0.00112128593135612	gene	SSc	blood
ZNRF1	2	0.144324672639783	0.400725479901923	0.718728635486875	0.865229006106148	0.000353200646745488	0.296158062437054	12.764814354101	gene	SSc	blood
CRYBB1	2	0.144316418875719	0.304427876684833	0.635458668425524	0.820101779076156	0.0702652672288833	0.131014118505398	3.27681260559889	gene	SSc	blood
GSTM2	2	0.144252953088333	0.205355580034215	0.482395762063679	0.728708634500948	0.165267828141014	0.0462537662829444	1.92535226986778	gene	SSc	blood
CSAG2	2	0.144245123842821	0.277868490354534	0.603681998010736	0.801971959623656	0.0987665139029759	0.100441833710527	2.72534926775813	gene	SSc	blood
TMED3	2	0.1442287480811	0.114156604477819	0.206435099697186	0.493630508934231	0.354051175125383	0	0.858884034417321	gene	SSc	blood
GTF2H1	2	0.144182740615478	0.379967715852932	0.704345928927437	0.857165169849589	0.000321500685983911	0.266538467239675	12.94078197041	gene	SSc	blood
PALM2	2	0.14405860625451	0.108653844795526	0.184889673680047	0.465866231366987	0.724974711284265	0	0.123775949403998	gene	SSc	blood
FCGR2B	2	0.143926428575683	0.14486016511416	0.320439940597251	0.613443373126906	0.24792944548749	0.0158157421388665	1.33493344549044	gene	SSc	blood
ATP13A3	2	0.143795948368867	0.109131619815745	0.187624922642827	0.469726360273871	0.705337673402682	0	0.142978580716408	gene	SSc	blood
GATA5	2	0.143635593707465	0.376278947952118	0.702664344507148	0.856185622938509	0.00605597231950672	0.245664285815107	7.53357185115771	gene	SSc	blood
NAP1L4	2	0.143494718309029	0.261296558659107	0.582892763122747	0.789012690823119	0.0207856704245313	0.111270725039113	5.34467394902225	gene	SSc	blood
MAPKBP1	2	0.143486985180456	0.37090779128312	0.698864651711323	0.854151420226828	0.00659949964771489	0.23790609821999	7.37885982029473	gene	SSc	blood
LARS	2	0.143418437449763	0.114407232047674	0.209995278191537	0.498570971371431	0.799593716386316	0	0.0644514725575763	gene	SSc	blood
RNU11	1	0.14323439097176	0.179843002385751	0.425775593027296	0.690483380015036	NA	NA	NA	gene	SSc	blood
ZSCAN22	2	0.143230652678971	0.152341529294524	0.347117853921187	0.636163971340215	0.597394044617973	0	0.278944226156911	gene	SSc	blood
ATP8A1	2	0.14322874212517	0.12623206991271	0.256523575230699	0.550661389984906	0.38905101504232	0	0.741905958061169	gene	SSc	blood
LINC00997	1	0.14321841760599	0.170635659259736	0.401288132011433	0.675660639090548	NA	NA	NA	gene	SSc	blood
CDK2AP1	2	0.143206172949135	0.381581123935337	0.707439749273454	0.859612656447373	0.0254468339162236	0.234780506907686	4.99321863950571	gene	SSc	blood
NUTM2A-AS1	1	0.143185062171278	0.286171562033046	0.616830815444759	0.810207357924356	NA	NA	NA	gene	SSc	blood
ZNF611	2	0.143153740106814	0.107800384453247	0.18419395235399	0.464723400498643	0.360485080202094	0	0.836202642723876	gene	SSc	blood
AC003986.5	1	0.143153150819687	0.286171384880666	0.616909104487211	0.810207357924356	NA	NA	NA	gene	SSc	blood
BC043576	1	0.143153150819687	0.286171384880666	0.616909104487211	0.810207357924356	NA	NA	NA	gene	SSc	blood
HSF2	2	0.14308771331434	0.16489821259246	0.385540208410023	0.665085319828074	0.22239097696212	0.0179581745589985	1.48887574076041	gene	SSc	blood
KLK1	2	0.143058950845425	0.152338309231949	0.34768599381482	0.636485758890102	0.604771992616231	0	0.267858421202634	gene	SSc	blood
CDR1	2	0.143031155608363	0.320541708842484	0.655440513374918	0.831648753815697	0.0408405810741275	0.160584735757514	4.18261740134265	gene	SSc	blood
NDUFS3	2	0.142921393325159	0.237125392878168	0.54669167301749	0.766768818782597	0.0805629947431019	0.0757257580504676	3.05350722257832	gene	SSc	blood
RFK	2	0.142842567097502	0.294875425316084	0.628090200970339	0.816542085559372	0.0142432775622265	0.145694894307919	6.00773765014902	gene	SSc	blood
ICAM2	2	0.142687109471139	0.134469754378821	0.288640223342052	0.584377284782479	0.819411851888849	0	0.0521215787963556	gene	SSc	blood
KIAA2022	2	0.142458735545475	0.335875369420418	0.671462507300619	0.839920912185406	0.00646258110368625	0.195218111352344	7.41657239230911	gene	SSc	blood
LINC00607	1	0.142403032544776	0.286167232022659	0.618750686036418	0.811086509876944	NA	NA	NA	gene	SSc	blood
SNORA12	1	0.142288672516112	0.179839875910757	0.428829359110206	0.692765808713688	NA	NA	NA	gene	SSc	blood
CCDC71	2	0.142274328371417	0.588464233352393	0.808956633648894	0.913811827982426	0.000708541078323632	0.633175485399649	11.4667072889195	gene	SSc	blood
TSSK1B	2	0.142134517311495	0.56838661731832	0.802535833395937	0.910572156416908	0.00105142291446803	0.586985582684551	10.7347484981532	gene	SSc	blood
LAMA3	2	0.142106412359742	0.208004729535823	0.494487819871402	0.736454207796833	0.00537997198758022	0.0754582231250215	7.74707124514473	gene	SSc	blood
HIST1H4B	2	0.141920424887736	0.312439801082781	0.649661233266205	0.828952612687967	0.00501945940413551	0.170692253413966	7.87241423387257	gene	SSc	blood
PRSS37	2	0.141903925981234	0.205336062122035	0.489514410688322	0.733056089205127	0.207391895726332	0.0337447271391139	1.5895398010613	gene	SSc	blood
THAP9	2	0.141884015952008	0.308747440722717	0.645841279198055	0.826689762816056	0.0239167009556865	0.153351084299714	5.10066294605903	gene	SSc	blood
PARL	2	0.141822453110225	0.0925591234118281	0.125464122318704	0.368847218639958	0.415430276001313	0	0.663206299276908	gene	SSc	blood
MIR487B	1	0.141806143784349	0.179838288665348	0.430392421296899	0.693622558994968	NA	NA	NA	gene	SSc	blood
ZC3H15	2	0.141781204924562	0.414594700300276	0.732369375472196	0.873188326248831	0.000973139252405386	0.312184572538672	10.8779875950999	gene	SSc	blood
KDM8	1	0.141607382102974	0.167603297231078	0.3981688190821	0.673670829855883	NA	NA	NA	gene	SSc	blood
ZNF394	2	0.141545494897205	0.343234391532438	0.680055589667171	0.844021127214673	0.00451847999225818	0.207028616042957	8.06274000724447	gene	SSc	blood
KDM4B	1	0.141467605052843	0.104962557968959	0.17772557025149	0.454580232730567	NA	NA	NA	gene	SSc	blood
PITPNA	2	0.141435620343087	0.173049328607402	0.413749069619109	0.683888781810971	0.159549865793593	0.0296667434227053	1.97848721952811	gene	SSc	blood
HTR2B	2	0.14132825297411	0.15226685782763	0.353323741300385	0.641044087875062	0.944027365943982	0	0.00492929399481804	gene	SSc	blood
SLC22A11	2	0.14131203000562	0.152472831037019	0.354029669060605	0.641661008619331	0.359077266279653	0	0.841117830756081	gene	SSc	blood
NQO1	2	0.141286521077915	0.102226911118366	0.166944880963707	0.438701881327249	0.761376963450014	0	0.0922173440088826	gene	SSc	blood
MFN1	2	0.14117786443421	0.302329127078546	0.64052315945897	0.823314678265664	0.00408342851305288	0.16081141925931	8.24633855619978	gene	SSc	blood
EYA1	2	0.141091511929695	0.334873330383908	0.673515583803524	0.840753392088704	0.0282255400566742	0.182409227615711	4.8142385156087	gene	SSc	blood
CD40	2	0.141072157828857	0.168360157677025	0.402076254164695	0.676245854794894	0.0833932957506385	0.0378579692583157	2.99749634139352	gene	SSc	blood
CCDC137	2	0.141036570152376	0.225220354370259	0.531173330156488	0.758701360226621	0.171532406457124	0.0498127151268298	1.86949956058696	gene	SSc	blood
RASSF3	2	0.141030373538544	0.238324124492606	0.554012184265603	0.771447356735751	0.0773291954297762	0.0772672952008888	3.12015989208324	gene	SSc	blood
DIO3	2	0.141023640417405	0.624202404580802	0.821258865904271	0.919286026409997	0.000342460986257231	0.719392011588491	12.8225809724345	gene	SSc	blood
RP11-174G6.5	1	0.140874918345356	0.2861588392807	0.622509943424509	0.813190255721622	NA	NA	NA	gene	SSc	blood
GLG1	2	0.140833180031645	0.123773250907435	0.255190591473861	0.549643715468037	0.27373407819904	0.00525396012580151	1.19793858560096	gene	SSc	blood
KBTBD2	2	0.140772733235988	0.122644519698134	0.251046580360416	0.545058699933858	0.408148190785821	0	0.684188380096891	gene	SSc	blood
OR8J1	1	0.140741967138417	0.127182490310462	0.268460706172003	0.5631144902624	NA	NA	NA	gene	SSc	blood
SLC18A3	2	0.140671965559782	0.20339324254705	0.489172504960707	0.732899331514854	0.212412502885988	0.0321348594967039	1.55490694149089	gene	SSc	blood
ZDHHC11B	2	0.140622888176342	0.400886556795126	0.725753586479072	0.869189239288274	0.0034308381716458	0.283952869517161	8.56289291418209	gene	SSc	blood
LYPD1	2	0.140522150035206	0.331898274293911	0.672011311839956	0.840257176164372	0.0347671501568685	0.174889862669713	4.45657456125713	gene	SSc	blood
PTGES	2	0.140493359482863	0.258354572715717	0.586578728328217	0.791074531190933	0.0586039135313176	0.0962763370685764	3.57645994562686	gene	SSc	blood
HIST1H2BD	2	0.140437970361185	0.244546789463195	0.56577933661896	0.778107109404585	0.0326822901110453	0.0950121292163164	4.56234525683528	gene	SSc	blood
DDR1-AS1	1	0.140285574182631	0.207619982389201	0.499241070225939	0.739181066339352	NA	NA	NA	gene	SSc	blood
SULF2	2	0.140267590406032	0.283447930424458	0.620697584043204	0.811920745789822	0.0129494469506566	0.135873195931761	6.17600313806276	gene	SSc	blood
ACACA	2	0.140147953254304	0.331977777675369	0.672907763840626	0.840720572701426	0.00642854230447709	0.192117741044492	7.42607459360827	gene	SSc	blood
CYP4F3	2	0.140110219421328	0.139878159818858	0.316508308976259	0.610635531540021	0.192243353310741	0.0183092580560967	1.70034126370966	gene	SSc	blood
SETDB2	2	0.140032529922714	0.171637491115781	0.41457899088439	0.684458137151917	0.107435342320703	0.037089649258166	2.59154719828856	gene	SSc	blood
LEP	2	0.139966766415566	0.144505979231734	0.332750761894099	0.623653747872335	0.270683992758498	0.0106355399017859	1.21327749348825	gene	SSc	blood
PNMA5	1	0.139911378314959	0.179832107984867	0.436562462381962	0.697849952140125	NA	NA	NA	gene	SSc	blood
OR8A1	1	0.139887942189858	0.179832032055988	0.436639100565097	0.697876946446714	NA	NA	NA	gene	SSc	blood
TTC24	1	0.139866897117818	0.179831963884508	0.436707926482226	0.697938502620479	NA	NA	NA	gene	SSc	blood
MAPRE3	2	0.139693581289027	0.114482688970385	0.222383094128479	0.51352630050228	0.400358273477259	0	0.707249958475485	gene	SSc	blood
PTPRJ	2	0.139627009132363	0.258989930052249	0.589803102408067	0.793051648735443	0.0420422776928487	0.10169696976967	4.13350137931323	gene	SSc	blood
STON1	2	0.139539449179123	0.135036992488166	0.301443694146146	0.59666376972107	0.89643594338373	0	0.0169429079817484	gene	SSc	blood
POLR3G	2	0.139488884761275	0.139104745934479	0.315975945073967	0.610359959684792	0.147661186846968	0.0211799620567035	2.09624704421016	gene	SSc	blood
SNORA81	2	0.139404079632631	0.134554038572569	0.300181008043782	0.595738595045152	0.346460166603158	0	0.886380058412543	gene	SSc	blood
ACO2	2	0.13939482406278	0.145625701870335	0.338459725247467	0.629082787016186	0.446107212009786	0	0.58052346623028	gene	SSc	blood
PMS2	2	0.139376951962262	0.0930103979702848	0.134000962543763	0.385671520321267	0.870500201679025	0	0.0265765498188639	gene	SSc	blood
LINC00210	1	0.139371768147635	0.286150671751078	0.626217738595041	0.815718205076105	NA	NA	NA	gene	SSc	blood
ARC	2	0.139243652029636	0.152262407194937	0.360455279445832	0.646105580012817	0.92187467104351	0	0.00961822835128247	gene	SSc	blood
MIR325	1	0.13919209821638	0.179829783426091	0.438918144508565	0.699411437816689	NA	NA	NA	gene	SSc	blood
SLC9A3R1	2	0.139119315002755	0.152369120743748	0.361220769301035	0.646555820715337	0.507265109146037	0	0.439704512342886	gene	SSc	blood
LINC00851	1	0.13888554592021	0.286148048514621	0.627419194125317	0.816265451977934	NA	NA	NA	gene	SSc	blood
TEN1-CDK3	1	0.138819114100991	0.165451167032249	0.40145036743455	0.67583495724066	NA	NA	NA	gene	SSc	blood
IMPA1	2	0.138810804939789	0.413930132630994	0.737362292350626	0.875910763355153	0.0148585508688875	0.28638714511614	5.93316275815289	gene	SSc	blood
HHIP	2	0.138808513782449	0.178194318591951	0.435995782277796	0.697478141245485	0.0643293496905407	0.0450154850305507	3.4220944438315	gene	SSc	blood
LINC01004	1	0.138677895916452	0.166104365807262	0.403782961269119	0.677383497941701	NA	NA	NA	gene	SSc	blood
NOSIP	2	0.138669548672693	0.267650606838466	0.604389101685112	0.802416183773021	0.109120156925307	0.0899653564550811	2.56691776580086	gene	SSc	blood
KLF5	2	0.13856763296483	0.134602634237708	0.30326494484413	0.5980641699195	0.560636935294743	0	0.338602608730227	gene	SSc	blood
RP11-715J22.6	1	0.13837795306763	0.203125724107534	0.495717820290771	0.737136551404933	NA	NA	NA	gene	SSc	blood
UBE2O	2	0.138357495136025	0.8878020109022	0.876156983039173	0.948582994050734	7.42988448543258e-10	1.53482675063894	37.9043643415915	gene	SSc	blood
UBTD1	2	0.138283659428105	0.152434437968475	0.364317910269421	0.649074757199754	0.396720803245758	0	0.718243119145341	gene	SSc	blood
PTPN2	2	0.138265533699381	0.285326921397987	0.627969792538116	0.816477749911916	0.000320421721236364	0.150260945301059	12.9470751250583	gene	SSc	blood
VAPB	2	0.138238029566221	0.122213813830464	0.258006169845056	0.551843201178116	0.732834657724117	0	0.116524768671466	gene	SSc	blood
POLM	2	0.138191828737781	0.152285327137406	0.364167113361805	0.648919571132688	0.740675307360317	0	0.109533989214825	gene	SSc	blood
ANXA8	2	0.138143807079966	0.10800770037185	0.200890671167416	0.486527428808608	0.776567967035903	0	0.0805392461290741	gene	SSc	blood
AC124997.1	1	0.138126353442902	0.286143970850513	0.629297201473947	0.816911995486138	NA	NA	NA	gene	SSc	blood
TBC1D3G	1	0.138088383371568	0.179826239697023	0.442547212279274	0.702257803275366	NA	NA	NA	gene	SSc	blood
KRT18P26	1	0.138024152039627	0.12733056441115	0.278372389234421	0.574252601816001	NA	NA	NA	gene	SSc	blood
SDF4	2	0.137974668557837	0.0847350689708294	0.103459899476322	0.326861167047518	0.541784684333283	0	0.372242056905587	gene	SSc	blood
MAGI2-AS2	1	0.137962503934911	0.286143093730726	0.629702840292789	0.8170235635273	NA	NA	NA	gene	SSc	blood
ZNF826P	1	0.137863470871026	0.205850457211714	0.50303226490321	0.741949139418901	NA	NA	NA	gene	SSc	blood
ARHGAP26	2	0.137853608782912	0.291901563212976	0.636740786075378	0.821020137726694	0.0117699949569691	0.143704553787124	6.3451907926239	gene	SSc	blood
ZXDB	2	0.137782072857636	0.394819731998677	0.727108350360808	0.870013659186087	0.000789639629930283	0.284188625401954	11.2654282082545	gene	SSc	blood
RP11-355F16.1	1	0.137758540489246	0.286142003323715	0.63020794964174	0.817508675602802	NA	NA	NA	gene	SSc	blood
ATF6B	2	0.137742742253885	0.0952562389144713	0.148170662852156	0.409756126852138	0.763860833883198	0	0.0902490064476303	gene	SSc	blood
C1orf220	1	0.137712984617428	0.286141759997742	0.63032079181057	0.817549359589814	NA	NA	NA	gene	SSc	blood
CTD-2002J20.1	1	0.137694347484728	0.286141660475019	0.630366958669446	0.817563185003322	NA	NA	NA	gene	SSc	blood
ZCCHC9	2	0.137639829783548	0.152369414878143	0.366350896631535	0.650464944088609	0.472892574225828	0	0.515208996184662	gene	SSc	blood
FCGRT	2	0.137622001345978	0.295531606372771	0.641447373208914	0.823997197508103	0.080113548075111	0.120183918591458	3.0625966668806	gene	SSc	blood
LINC00967	1	0.137619629468811	0.286141261613975	0.630552060918111	0.817664948771779	NA	NA	NA	gene	SSc	blood
AKIRIN1	2	0.13759465021011	0.209237755748885	0.510795495509062	0.745961798250258	0.0328848532046101	0.068948250545509	4.55176385054398	gene	SSc	blood
BABAM1	1	0.137585614355587	0.286141080105421	0.630636336001987	0.817664948771779	NA	NA	NA	gene	SSc	blood
XIAP	2	0.137572400235281	0.0952463314384157	0.148630625675685	0.410476533567075	0.468085724214122	0	0.526491329545102	gene	SSc	blood
IL3RA	2	0.137567571295022	0.152400735901038	0.366701066399755	0.650900533660148	0.419323255000187	0	0.65221111735441	gene	SSc	blood
RAD51D	1	0.137491740552154	0.213663361477618	0.519901635163832	0.751994780857411	NA	NA	NA	gene	SSc	blood
FBP2	2	0.137325910859181	0.25180175781864	0.585496922175485	0.790556604674016	0.131842624520293	0.0737849416731353	2.27067316031726	gene	SSc	blood
NOMO2	1	0.137246653347253	0.127589115206688	0.282064806153405	0.577497969205242	NA	NA	NA	gene	SSc	blood
TMEM132B	2	0.137240767991967	0.251728987030142	0.585621095823931	0.790614232268895	0.0463383428821453	0.0948066574743777	3.9692523432309	gene	SSc	blood
MOCOS	2	0.137216047022647	0.291247452160514	0.637546346257874	0.821644723082254	0.0344756002112435	0.131818867782675	4.47096079223919	gene	SSc	blood
DFNA5	2	0.137104222557642	0.256763251154494	0.59336134875739	0.795491462284212	0.12326726842782	0.0789170203781991	2.37530819701279	gene	SSc	blood
B4GALT7	2	0.137077496948154	0.165604271447242	0.407817017529217	0.680575983507947	0.220759077415007	0.0183954521609871	1.4994300593925	gene	SSc	blood
PGM2	2	0.137022525164993	0.440415803765275	0.75570877544008	0.884920640518122	0.000380479934255606	0.357227009437351	12.6256972638262	gene	SSc	blood
LRRN4	2	0.136927471325781	0.276080795695	0.619916397265965	0.811459638831657	0.0438171789736832	0.115032214793519	4.06359280455583	gene	SSc	blood
OR4F6	1	0.136840839647432	0.179822268055128	0.446670042505865	0.704491731481705	NA	NA	NA	gene	SSc	blood
FBXO2	2	0.136820703921736	0.128115945857379	0.285545603358826	0.58162054725565	0.25610431392992	0.00833803516292559	1.28969419683041	gene	SSc	blood
CEL	2	0.136750727490158	0.687360878954522	0.842301537497893	0.93101593302717	8.90871114545e-07	0.905820168383259	24.1506280075352	gene	SSc	blood
MIR1301	1	0.136710390923956	0.179821854839057	0.447102418416629	0.704928294387768	NA	NA	NA	gene	SSc	blood
ALK	2	0.136699269788959	0.15505799320776	0.377992656312412	0.6588902196679	0.254540743540394	0.0111561917772119	1.29820837755573	gene	SSc	blood
GSG1L	2	0.136666943948095	0.152258358867035	0.369399395876916	0.652831112389267	0.885707523065533	0	0.0206605544112394	gene	SSc	blood
PTK2	2	0.136664779731564	0.172059988586113	0.427029156582515	0.691363519242269	0.0744793764356865	0.0406534453495447	3.18143319173776	gene	SSc	blood
RBM11	2	0.136651182831438	0.258200268622969	0.596635553002569	0.797533196692358	0.0906778137552625	0.0917223020911199	2.86229900399903	gene	SSc	blood
OR8B8	2	0.136650483393445	0.152258571080908	0.369457722776976	0.652831112389267	0.883110737135689	0	0.0216169282422035	gene	SSc	blood
DNAJC15	2	0.136646699427513	0.312322310447989	0.661735569881523	0.835378118127204	0.0117767355393936	0.164363305351107	6.34417519255469	gene	SSc	blood
OSER1-AS1	1	0.136641408739595	0.167847551831964	0.415598870853953	0.684663806381922	NA	NA	NA	gene	SSc	blood
SLC35D1	2	0.136614293249923	0.216940571662094	0.528870324858375	0.757338095022333	0.0840614793926221	0.062592703081425	2.98457255282407	gene	SSc	blood
SMAP2	2	0.136564498678379	0.11638041937007	0.240622644008618	0.534788782221215	0.496127960148061	0	0.463209191487774	gene	SSc	blood
CXCL16	2	0.136562486540472	0.637366676890248	0.830343939148172	0.924422279751232	8.49342492652561e-05	0.761367030129343	15.445158373806	gene	SSc	blood
SPEF1	2	0.136551647060205	0.302718023238593	0.651928079748659	0.82975991395268	0.0733849534418243	0.128587137496098	3.20563641191763	gene	SSc	blood
HAS3	2	0.136507724562737	0.107791618369181	0.205368519773716	0.492179071836047	0.671953251392451	0	0.179325831641475	gene	SSc	blood
EFCAB3	2	0.13644132808347	0.15225698792613	0.370185884301706	0.65331666624753	0.861562270526037	0	0.0304104084708713	gene	SSc	blood
PGS1	2	0.136410907314952	0.319234492425852	0.669156250375032	0.838753880052857	0.0192338135520098	0.166721964807209	5.48013136060935	gene	SSc	blood
RNF141	2	0.136405974136387	0.115262593413403	0.236636150703317	0.530323863144235	0.366438722859219	0	0.815705681592332	gene	SSc	blood
SPATA1	2	0.136385034218656	0.414502099067163	0.742130444127937	0.878094091650073	0.0154861671333785	0.286669062591154	5.86029853761661	gene	SSc	blood
SNORA17	2	0.136247758556711	0.13809905198685	0.323841490987658	0.6160720489664	0.541747834081224	0	0.372309946251337	gene	SSc	blood
MIR1231	1	0.136072472985546	0.179819839799717	0.449220283291	0.70650673126146	NA	NA	NA	gene	SSc	blood
ARL17A	1	0.135993634911806	0.0914059155962401	0.136803894791018	0.390178332412137	NA	NA	NA	gene	SSc	blood
TRIML2	2	0.135984644658901	0.152291480489756	0.371898131267072	0.654230017554387	0.660762808011594	0	0.192598310086671	gene	SSc	blood
TXNRD2	2	0.135964021792981	0.0933455874892953	0.145236180805552	0.405242736675695	0.400161862028429	0	0.707839854061592	gene	SSc	blood
EIF1AY	2	0.135879601025208	0.215215818826335	0.527802303686224	0.756897600442226	0.0707292162546707	0.0654687049853576	3.26601554588678	gene	SSc	blood
LIFR	2	0.135815010777282	0.115469925945581	0.239517442196716	0.533458029268659	0.279904831944313	0.00412058055845205	1.16755189387079	gene	SSc	blood
HAUS8	2	0.135809428016643	0.0858384249186384	0.113614895421507	0.347191529549928	0.55050119643322	0	0.356420059711051	gene	SSc	blood
SPZ1	2	0.135760502807997	0.152353305383911	0.372880903641573	0.654538599248854	0.494424076845139	0	0.466884218236781	gene	SSc	blood
UBR2	2	0.135744915480986	0.260757427042705	0.602659881474027	0.801261333349086	0.0241242012283583	0.109431037399184	5.08568095682627	gene	SSc	blood
ZNF679	1	0.135674339585082	0.179818586950955	0.450544987239341	0.707325761881035	NA	NA	NA	gene	SSc	blood
C5orf24	1	0.135667357137986	0.120014829606078	0.258298611716625	0.552132758025028	NA	NA	NA	gene	SSc	blood
COPS8	2	0.135596581095114	0.0785582405908604	0.0843358305488538	0.285460610227253	0.591264231525699	0	0.288374259284974	gene	SSc	blood
MTAP	2	0.135507330571296	0.183209832570571	0.459525056206246	0.713794154594181	0.0885896674572307	0.044788793594788	2.89981594412589	gene	SSc	blood
PRIM2	2	0.135381088185676	0.496071715927484	0.784925256515837	0.901460286598244	1.02625147867519e-05	0.466994411598406	19.4619241307785	gene	SSc	blood
TMEM211	1	0.135295094200332	0.179817396945001	0.451808925955159	0.708210543721938	NA	NA	NA	gene	SSc	blood
ALOXE3	2	0.135223786618318	0.134576712542866	0.314989206310945	0.609946605640763	0.400051559216589	0	0.708171318021626	gene	SSc	blood
SNRNP25	2	0.135210759687832	0.152471563436254	0.375190199743394	0.656540078210339	0.340919216598646	0	0.90697161744876	gene	SSc	blood
PARG	2	0.135188927837164	0.215199660584513	0.529871405229984	0.757687809304459	0.133624801760659	0.0581361428612262	2.24987956728231	gene	SSc	blood
PICALM	2	0.134992184558434	0.090637177527563	0.136390279072733	0.389660729820304	0.482746749179118	0	0.492651860126125	gene	SSc	blood
PIAS1	2	0.134913801938491	0.124901567819742	0.280070493621065	0.575769921037948	0.919072055586882	0	0.0103231036977442	gene	SSc	blood
MIR521-2	1	0.134818728957328	0.179815906902559	0.453399415826191	0.709302999687325	NA	NA	NA	gene	SSc	blood
MIR617	1	0.134779208355047	0.179815783519984	0.453531510912061	0.709429499269936	NA	NA	NA	gene	SSc	blood
IRX2	2	0.134644939832356	0.21208269048402	0.525513197976767	0.755381621223564	0.118135992202643	0.0532604294738702	2.4418610612638	gene	SSc	blood
RERGL	2	0.13463935685588	0.178445385151142	0.450541262581661	0.707325761881035	0.26222494443047	0.0148572412999272	1.25697244469179	gene	SSc	blood
LIPM	1	0.134542746854466	0.179815046045582	0.454322327529032	0.70984307267182	NA	NA	NA	gene	SSc	blood
PIK3R5	2	0.13448923825802	0.127147431895638	0.290172868784713	0.585764536539366	0.850734954051321	0	0.0354119985736476	gene	SSc	blood
XPO4	2	0.134476842115432	0.108397378714034	0.214756777244864	0.504362994294472	0.862718887132673	0	0.0298993129351995	gene	SSc	blood
PPCS	2	0.134431788667228	0.107701399056448	0.211961555296538	0.50063621943919	0.783408920318678	0	0.0755586658192525	gene	SSc	blood
TSPAN11	2	0.134430058496501	0.116206119825492	0.247344168303289	0.541410730600173	0.930076613929201	0	0.00769978973732912	gene	SSc	blood
PPP1R7	2	0.134401865114435	0.124182466495881	0.27912217333284	0.575207020584323	0.784965418942789	0	0.0744493258428964	gene	SSc	blood
MYOD1	2	0.13436695069496	0.41412346848282	0.74558897820344	0.879923439594535	0.0155678374598486	0.28605637499915	5.85104123365242	gene	SSc	blood
CLEC4GP1	2	0.134312516193886	0.317228148393847	0.672007772244402	0.840257176164372	0.0426744863495551	0.156547556000103	4.10825046060217	gene	SSc	blood
LPAR4	2	0.134306619956907	0.326385626464193	0.68070833415745	0.844473585897047	0.0543777881647278	0.157781122782131	3.70106379810897	gene	SSc	blood
HSPA7	1	0.134294780676433	0.179814274078264	0.4551524648625	0.710645250115892	NA	NA	NA	gene	SSc	blood
SLC5A3	2	0.134292601818376	0.148733473461175	0.366574871579831	0.65081243103752	0.201710474665889	0.0173262732703682	1.62994631092501	gene	SSc	blood
CTTNBP2NL	2	0.134181186644638	0.155727032650274	0.388883721478959	0.667808356400525	0.204637923252735	0.018402165785585	1.6089609412562	gene	SSc	blood
TBL2	2	0.134141692202469	0.347198501466374	0.699234166648448	0.854265700075115	0.0108524138349932	0.203996324185761	6.48932562942207	gene	SSc	blood
HSD17B13	1	0.134013157921991	0.127154824341718	0.291911819874411	0.587326622593252	NA	NA	NA	gene	SSc	blood
GCLC	2	0.133922786769097	0.102416746842994	0.191000240937544	0.473949838084594	0.563371193525051	0	0.333900697276178	gene	SSc	blood
ZNF330	2	0.133908592071127	0.596993014769776	0.822519889584922	0.920022178465639	9.4765148195286e-07	0.683347635901181	24.0316487277689	gene	SSc	blood
HOXD9	2	0.133902058500306	0.364457209406322	0.713319689820772	0.86217619214901	0.00887947877517781	0.226988295665418	6.8469085638234	gene	SSc	blood
MIR548F4	1	0.133806893818023	0.179812759338657	0.456788327013867	0.711958855867354	NA	NA	NA	gene	SSc	blood
PGAM1	2	0.133743020534657	0.342952604667083	0.696554864079529	0.853321401725521	0.0277332753710001	0.190265745141651	4.84457191159208	gene	SSc	blood
MCM4	2	0.133697461366778	0.430777400756455	0.756284759987928	0.885457027410872	3.38786665110558e-06	0.35394309017127	21.5833128020707	gene	SSc	blood
IRF8	2	0.133579948333019	0.323582239321927	0.679741376754454	0.843770419213165	0.0549515485326871	0.154642363605374	3.68355557955907	gene	SSc	blood
ZNF672	2	0.133556702487799	0.125576478268174	0.287533184184452	0.583299697431453	0.500980190019286	0	0.452859398752928	gene	SSc	blood
RNASE12	1	0.133547533651985	0.179811956343752	0.457659309745211	0.712416834532632	NA	NA	NA	gene	SSc	blood
MCM8	2	0.133477016326917	0.14224050579246	0.348044210571188	0.636767417433579	0.164703972521133	0.0210033289321359	1.93049799059063	gene	SSc	blood
DOK5	2	0.13345794467536	0.183951527485774	0.468141639401692	0.718299400326761	0.183047062656782	0.0297160044673922	1.77270990154715	gene	SSc	blood
INO80C	2	0.133405703176868	0.137120787585399	0.330599782668248	0.621697157459688	0.76307748303385	0	0.0908672701824595	gene	SSc	blood
GFER	2	0.133343847076267	0.139874658021921	0.340433255006301	0.630188513093611	0.654185306422017	0	0.200664137715964	gene	SSc	blood
NUDCD1	2	0.133335337569181	0.292929009912781	0.648979966713492	0.82853011803876	0.031336769102278	0.134659615118059	4.63441811885416	gene	SSc	blood
CECR5	2	0.133237031083561	0.459139545790429	0.77167200855954	0.895393816008142	0.00357951988643079	0.374216316209897	8.48568392505909	gene	SSc	blood
HOXA-AS2	1	0.133182927028606	0.169408302399014	0.431770658611571	0.694513190472198	NA	NA	NA	gene	SSc	blood
KRTAP19-5	1	0.133158829812921	0.179810755803402	0.458966419708027	0.713455428961473	NA	NA	NA	gene	SSc	blood
PLCB4	2	0.133118956031392	0.49660228719103	0.788653527004759	0.902701703086328	4.66297601036114e-05	0.463820846144743	16.580428157085	gene	SSc	blood
TMEM260	1	0.133062117119751	0.203021303489618	0.512204053850375	0.747085920429804	NA	NA	NA	gene	SSc	blood
ADCY10	2	0.132971197994021	0.13528843288272	0.325670493237457	0.617114896452346	0.324128548234461	0	0.972214343640205	gene	SSc	blood
PSMB2	2	0.132970355873437	0.357980835103185	0.710305771530481	0.860642550623024	0.00205757060737011	0.22945261824952	9.49745528892729	gene	SSc	blood
CDAN1	2	0.132963164566566	0.0822961786539702	0.106166475390172	0.33280913490248	0.332043637949658	0	0.940911108590528	gene	SSc	blood
OR2B6	2	0.132949443869583	0.316077328689298	0.674030281264612	0.840934793266745	0.0605922025958738	0.145204843795207	3.5211004835351	gene	SSc	blood
TTTY10	2	0.132930913982635	0.152394781438169	0.383055667008183	0.66304741639328	0.409794046427018	0	0.679398148889209	gene	SSc	blood
MIR149	1	0.132904993217456	0.179809973694896	0.459821148236423	0.713860845630244	NA	NA	NA	gene	SSc	blood
TRAF3IP2-AS1	1	0.132860480674213	0.129956829584402	0.306618494812438	0.601507271283665	NA	NA	NA	gene	SSc	blood
ASPHD1	2	0.132856292404753	0.188625247315381	0.481221108836623	0.727805834929272	0.100813120579001	0.0471758910866612	2.69263270854169	gene	SSc	blood
STAMBP	2	0.132809889935385	0.0890163355635721	0.135706457139954	0.388236003188034	0.773073387424455	0	0.0831498287598109	gene	SSc	blood
FZD5	2	0.132796395768277	0.137075777500214	0.332654515819908	0.623588932111313	0.35133584868474	0	0.868626440911892	gene	SSc	blood
AQP12A	2	0.132628781797494	0.295357883061682	0.653399680496394	0.830363596612731	0.0319967929272962	0.136643864983075	4.59866873369196	gene	SSc	blood
SMARCAD1	2	0.132494163295051	0.518790989981535	0.798421696577177	0.908373335492119	0.00243797920742161	0.480710665185484	9.18656550747457	gene	SSc	blood
CASZ1	2	0.132460753213109	0.0807832469691231	0.101066366281996	0.321633972044005	0.473739075177091	0	0.513241307759617	gene	SSc	blood
PURA	2	0.132447875392572	0.18421446990645	0.47214870779719	0.721525452779604	0.0525197945262068	0.0498418316947373	3.75913331281575	gene	SSc	blood
WDR55	2	0.132444204540067	0.57395603909218	0.817503817696148	0.91739084718071	4.86388694542761e-06	0.6273236554507	20.890152335321	gene	SSc	blood
EGLN3	2	0.132443113437424	0.135057834627976	0.326770307102873	0.61802910473498	0.561426887459627	0	0.337239668622764	gene	SSc	blood
TAP2	2	0.132413874276241	0.185773086582967	0.475986788639276	0.723855602341792	0.055187796017736	0.0502959487202574	3.67640276897446	gene	SSc	blood
JPH1	2	0.132402344477976	0.139050629269419	0.34100163152189	0.630748920773741	0.305864424138526	0.00182001555195141	1.04844961790275	gene	SSc	blood
CDK19	1	0.132377414450311	0.144767757885258	0.360500255653623	0.646105580012817	NA	NA	NA	gene	SSc	blood
MOB1B	1	0.132284338576092	0.286113338946993	0.643830759261699	0.825253702158512	NA	NA	NA	gene	SSc	blood
TOP3A	2	0.132261632975122	0.246394101617267	0.591413400038611	0.794196520231484	0.0219531116343151	0.0986165909332627	5.24949735644949	gene	SSc	blood
BSCL2	2	0.132242336214911	0.240879905203536	0.583007534553784	0.789028888679297	0.147810506157362	0.0634933196642852	2.09470223936464	gene	SSc	blood
GAGE2E	2	0.132234129879387	0.251885173403772	0.599598608011515	0.799186813742253	0.0796820562949214	0.0860282612725111	3.07137486039635	gene	SSc	blood
AQP4	2	0.132152094245029	0.112142383759274	0.238624708575218	0.532772205673358	0.219505104531553	0.00847197631223695	1.5076037024976	gene	SSc	blood
PRKCZ	2	0.132149449424496	0.448572241112435	0.768299347727849	0.893529269695612	0.00304515371236935	0.360045973041926	8.78021460526026	gene	SSc	blood
THOC5	2	0.132091007215925	0.415252358023111	0.750410486262968	0.882727753007018	0.000636874892409933	0.31575199960588	11.6649840535364	gene	SSc	blood
CHAF1A	2	0.132063484007859	0.456532297791872	0.772370768409465	0.895717393942697	0.000103045219713938	0.389284424130489	15.0800752605551	gene	SSc	blood
MIR199B	1	0.131984538965117	0.179807150126535	0.462928093283213	0.715699949496138	NA	NA	NA	gene	SSc	blood
NDUFB2	2	0.131890059845206	0.190282762986883	0.48823005543657	0.732488240465696	0.127482409056615	0.0412585969743822	2.32289696429798	gene	SSc	blood
MIR124-2HG	1	0.131852949142741	0.171462860058946	0.441900201267851	0.701900671508848	NA	NA	NA	gene	SSc	blood
TF	2	0.131819850136862	0.178044601641981	0.459072217520916	0.713571714603328	0.121323546777911	0.0372764201679416	2.40015090057432	gene	SSc	blood
NXPH4	2	0.131772648051865	0.394447330508448	0.73832744835691	0.876496424932199	0.00934219917228551	0.269140876968899	6.75620965936193	gene	SSc	blood
ENY2	2	0.131762209737041	0.275631825893066	0.632623874307934	0.818803128534437	0.0260198664784421	0.121306321475277	4.95469818258411	gene	SSc	blood
UBE2W	2	0.13171125495856	0.326482775614073	0.686635730926961	0.847709796492938	0.000267271606290365	0.197139416481581	13.2868679408478	gene	SSc	blood
RIMS2	2	0.131674436788112	0.121787638122481	0.279616767146532	0.57553058441435	0.924456587284325	0	0.00899112211473546	gene	SSc	blood
UBTD2	2	0.131669617418687	0.16504383866439	0.424994850355803	0.68994616297274	0.135612151883165	0.0322477661638064	2.22705456924066	gene	SSc	blood
SNORD73A	2	0.13159635138188	0.215373494884119	0.541189910014205	0.76340985403002	0.0625414731828814	0.066296115859755	3.46867276101715	gene	SSc	blood
DISP1	2	0.131595030325615	0.23898664267936	0.581882131232551	0.788567585664647	0.150711544509829	0.0617616821479504	2.06503423105411	gene	SSc	blood
OR5B2	1	0.131538418353427	0.179805788659593	0.464438203850992	0.716639166577475	NA	NA	NA	gene	SSc	blood
COPS7B	2	0.131525866402022	0.284800537989269	0.64421221543702	0.825522387602259	0.0279733385752772	0.128641678590655	4.82970981252532	gene	SSc	blood
CLDN15	2	0.131434345032472	0.0950264676808033	0.166623760638346	0.438008001906374	0.929555157810826	0	0.00781536162865991	gene	SSc	blood
TAF1B	2	0.131338451138101	0.311943474763162	0.673731092206258	0.840839398194996	0.0105788449538362	0.165615081514815	6.53472715219998	gene	SSc	blood
NANS	2	0.131337566114076	0.134641344248796	0.329330953840009	0.620260475296953	0.856743737931916	0	0.0325877540149292	gene	SSc	blood
VPS18	2	0.131262556465503	0.136855360119888	0.337491510972003	0.628154933301544	0.70188665349954	0	0.14651664484025	gene	SSc	blood
OR1G1	2	0.131252517411851	0.158623147250601	0.407982785776989	0.680611769491028	0.303948805510108	0.00324534126664308	1.05678846775406	gene	SSc	blood
ABCB10	2	0.13117112108065	0.611530482064332	0.830159930432051	0.924340267817495	0.000386467985651562	0.689331436378818	12.5965086371558	gene	SSc	blood
RP11-44N11.3	1	0.131153046899424	0.286107559755284	0.646661723658777	0.827048665774094	NA	NA	NA	gene	SSc	blood
LINC00529	1	0.131144564723603	0.286107516611213	0.646682969650083	0.827048665774094	NA	NA	NA	gene	SSc	blood
PSG8	1	0.131127938864893	0.179804540024835	0.465830118288448	0.717344734723883	NA	NA	NA	gene	SSc	blood
KIAA1755	2	0.131124178830274	0.135540474449942	0.333335542548902	0.624292408263256	0.565489984613336	0	0.330287265623992	gene	SSc	blood
TMEM39A	2	0.131100250941988	0.545936107856526	0.810222927059959	0.914479553703704	3.90104900005461e-06	0.568185803000567	21.3128638521867	gene	SSc	blood
NAA38	1	0.131016229945661	0.202312123599014	0.517247219006612	0.750637070498089	NA	NA	NA	gene	SSc	blood
ZC2HC1A	1	0.130951243183814	0.165815729756696	0.429679876826677	0.693110053873248	NA	NA	NA	gene	SSc	blood
LOC653602	1	0.130947594153342	0.28610651551531	0.64717642143765	0.82738581268866	NA	NA	NA	gene	SSc	blood
PPP2R3C	2	0.130906724529472	0.378745770097204	0.729619161932726	0.871342386073705	0.000351419388005092	0.264561987477096	12.7742718289855	gene	SSc	blood
USP39	2	0.130768527993798	0.307891901719829	0.671039193324551	0.83976011342842	0.068773719779109	0.134787375224198	3.31204832048455	gene	SSc	blood
FRMD4A	2	0.130756300862996	0.0890271154307283	0.141907543855344	0.399257484846637	0.944812398331516	0	0.00479177456428856	gene	SSc	blood
BAG4	2	0.130733050842084	0.132636240629266	0.324304374035802	0.616199720430297	0.20345124527968	0.0138276830652508	1.61742473814894	gene	SSc	blood
RPS23P6	1	0.130704837799784	0.202306986294144	0.518232860450885	0.751452334018617	NA	NA	NA	gene	SSc	blood
NCKAP5L	1	0.130675498677512	0.202544796652752	0.518818073669411	0.751689258461952	NA	NA	NA	gene	SSc	blood
PSMG2	2	0.130659280244849	0.396731971903365	0.741899527440724	0.878083510811281	0.0194199766679342	0.258744465692048	5.4632964442799	gene	SSc	blood
NLRP2	2	0.130630250577961	0.220004425959909	0.552671361185529	0.77066727781594	0.105337767181417	0.0600098969716336	2.62280976941362	gene	SSc	blood
MIR215	1	0.130589226610596	0.179802907228372	0.46766041829997	0.718091219061151	NA	NA	NA	gene	SSc	blood
ATF3	2	0.130408805372422	0.0995736313713927	0.190306791063437	0.473348761911193	0.28070407517594	0.00330685003476623	1.16367792456432	gene	SSc	blood
MED28	2	0.130334259852019	0.554756823678456	0.814255734160564	0.916013420447381	6.90138201031587e-08	0.594574451244165	29.0922130325926	gene	SSc	blood
NYNRIN	2	0.130322517780264	0.152277876070897	0.392097111458638	0.669928104267409	0.684656161420247	0	0.164931541628645	gene	SSc	blood
BCAS2	2	0.130317603644002	0.490392554808965	0.790438377445442	0.903578615527355	0.00190342942493249	0.433131594034677	9.64040808953923	gene	SSc	blood
AFAP1L1	2	0.130295941419498	0.263406928585258	0.62084263370548	0.811979644479901	0.0616555326462881	0.0993223657967836	3.4922821858297	gene	SSc	blood
CCDC102B	2	0.130130889144339	0.152275115867803	0.392785083325626	0.6702605325177	0.664600678172867	0	0.18798299941827	gene	SSc	blood
PDCD4	2	0.130100244566779	0.445159655896781	0.770091474534509	0.894642548665595	3.8444125153303e-06	0.377774670446626	21.3409000794041	gene	SSc	blood
KCNK15	2	0.130061777058332	0.145981783800058	0.372958542341423	0.6545904762933	0.292509653971636	0.004262693054899	1.10803427051119	gene	SSc	blood
TFAP4	2	0.130052472972821	0.152266452085256	0.393043412055818	0.670486475123796	0.727165888634477	0	0.121729812623787	gene	SSc	blood
ARL17B	2	0.129895432560395	0.0689818712797985	0.0596953212629082	0.225733168348564	0.919006277660128	0	0.0103399496587855	gene	SSc	blood
KRT18P17	1	0.129852235544586	0.127187454993431	0.307277370726918	0.602235398449718	NA	NA	NA	gene	SSc	blood
OR52E8	1	0.129836116970659	0.179800635851728	0.470225893790248	0.720164374386089	NA	NA	NA	gene	SSc	blood
CNIH2	2	0.129762109758315	0.26269168289724	0.621326562365525	0.81241173045606	0.0737001845751974	0.101561883984284	3.19862553950406	gene	SSc	blood
ZNF215	2	0.129567293235007	0.370867365422282	0.726816892428738	0.869890786369253	0.00663985198503181	0.237801474396611	7.36789756233652	gene	SSc	blood
SLC12A7	2	0.129511783881829	0.15223820238246	0.394926004151231	0.671975409812452	0.867422491297627	0	0.0278667435614403	gene	SSc	blood
RP11-61L19.2	1	0.129469547177541	0.286099051293395	0.65088433550474	0.829521449753338	NA	NA	NA	gene	SSc	blood
STIM1	2	0.129455249057682	0.134611963196294	0.336204338584681	0.626962411590855	0.369157648434799	0	0.806497997816787	gene	SSc	blood
TERC	1	0.129415616084288	0.179799373325076	0.471661751517854	0.721164209356437	NA	NA	NA	gene	SSc	blood
TRPM7	2	0.129248991687975	0.106706402995993	0.225796513474623	0.516625800606102	0.745757371974748	0	0.105130694304299	gene	SSc	blood
NR2E3	2	0.129199059312179	0.208391192425338	0.535268781292502	0.760186190344928	0.0786045609557795	0.0613227472806277	3.09352078837034	gene	SSc	blood
RNF41	2	0.12919099988024	0.101286481758289	0.202132001466541	0.488192890665905	0.600540997363844	0	0.274180720473231	gene	SSc	blood
SUSD3	2	0.129148186852696	0.13520862257361	0.339488118756358	0.629719965710557	0.505765872106325	0	0.4428171285424	gene	SSc	blood
SNORA20	1	0.129128062490326	0.179798512316932	0.472645049943521	0.722098968102241	NA	NA	NA	gene	SSc	blood
CREB3L3	2	0.129034534436186	0.152239267339909	0.396673467311139	0.6729352384555	0.874265844254925	0	0.0250406370781589	gene	SSc	blood
RWDD3	2	0.128958373375026	0.152231931578645	0.396929485038424	0.672997157069935	0.956774335387845	0	0.00293784209162156	gene	SSc	blood
FAM8A1	2	0.128880832367776	0.152395559595979	0.397720461417054	0.67339610442883	0.393709890545201	0	0.727453392542179	gene	SSc	blood
SLC22A1	2	0.128841540168203	0.257123470902259	0.616309042951714	0.809794271652547	0.0941005812008264	0.0903120759559044	2.80278745941999	gene	SSc	blood
SMAD1	2	0.128835874517976	0.285151866251118	0.651402302974788	0.829607323676771	0.0179686756223776	0.134435607130926	5.59920049864875	gene	SSc	blood
DOK7	2	0.128788166202648	0.152271078751341	0.397674263639662	0.67339610442883	0.666905287432894	0	0.185243459228393	gene	SSc	blood
ZNF19	2	0.128682585938932	0.141386232592669	0.362743758060262	0.64810856128948	0.254698125808707	0.00917462538500708	1.29734846359907	gene	SSc	blood
KPNA1	2	0.128636195108579	0.183735454726523	0.483854648702296	0.729512467839766	0.0875425748722812	0.0451238032900254	2.91899126205251	gene	SSc	blood
CACNG2	2	0.128615652357963	0.13648717498746	0.346024865548709	0.635496732013961	0.448359148070838	0	0.574796594777182	gene	SSc	blood
FBXO4	2	0.128605614808189	0.127450802744199	0.312945454307817	0.608140960357448	0.182535430728842	0.0151326530745242	1.77685953539948	gene	SSc	blood
IFNA6	2	0.128602809629499	0.152238171986178	0.398251852979558	0.67370133824512	0.874112413358666	0	0.0251023017986651	gene	SSc	blood
TMEM75	2	0.128544345556332	0.152407210414641	0.398989716058577	0.674137146154811	0.376694902066353	0	0.781460292997867	gene	SSc	blood
ATP5D	2	0.128516876133383	0.125311324296086	0.305089266906194	0.600097845557947	0.270971905873364	0.00644381361179227	1.21182034897694	gene	SSc	blood
RDH16	2	0.128480825694153	0.371522251159556	0.729475969076644	0.871342386073705	0.0282941885696777	0.22039903218241	4.81005217655459	gene	SSc	blood
CDY2B	2	0.128460441863422	0.182919854909501	0.482506314904793	0.72874436869025	0.252908487053309	0.0177541362170288	1.30716556560888	gene	SSc	blood
ICAM3	2	0.128457936226032	0.468814075090938	0.784079901283939	0.901230018323816	0.00639890730317694	0.381842497147737	7.43438935959239	gene	SSc	blood
RHOQ	2	0.128455134259964	0.141367923713196	0.36353053331314	0.648654325419496	0.103772585395874	0.0248845610848531	2.64658538726945	gene	SSc	blood
HIST1H2BL	2	0.12841677471883	0.152244020353697	0.398952745036774	0.674137146154811	0.823973440451768	0	0.0494783737988744	gene	SSc	blood
CMTM2	2	0.128338903225168	0.769371484569952	0.867519503146707	0.944589173077503	1.32503772539705e-05	1.12212344844055	18.9741167659525	gene	SSc	blood
GTF3C3	2	0.128166059707024	0.514317926463477	0.803209038482867	0.910864438610188	1.31270377943249e-05	0.501257258585051	18.9919605809009	gene	SSc	blood
YTHDC1	2	0.12814406754799	0.129953364783098	0.324095165038968	0.616157709998156	0.118461364881908	0.0200841431430847	2.43754672143606	gene	SSc	blood
SHANK2-AS2	1	0.127946351293818	0.202297202579223	0.527081615354548	0.756525501650538	NA	NA	NA	gene	SSc	blood
SLC13A2	2	0.127940168468507	0.306446841539422	0.676316036267581	0.841921320018439	0.026113885457494	0.149997886253242	4.94846228329309	gene	SSc	blood
TMEM156	2	0.127905544269011	0.107856796011455	0.235668494957173	0.528772860688843	0.434418672190553	0	0.610981034705062	gene	SSc	blood
SNX8	2	0.127895672059882	0.123875363408266	0.301859268476454	0.596978515283344	0.859909737049646	0	0.0311483908108273	gene	SSc	blood
PNPLA8	2	0.127884896832494	0.283699937483149	0.652151575146501	0.82975991395268	0.00717852508504002	0.138882019050639	7.22774675783752	gene	SSc	blood
CDS1	2	0.127857115804296	0.112570630499783	0.256042531771539	0.550143483744528	0.522775179199959	0	0.408414818728011	gene	SSc	blood
C10orf67	1	0.127783144108474	0.169163044514812	0.450018302498037	0.70699927176223	NA	NA	NA	gene	SSc	blood
UCN	2	0.127726488033011	0.178726129251981	0.474825825667406	0.723216553283854	0.208472064408601	0.0285938711992195	1.58200542604455	gene	SSc	blood
ZNF300	2	0.127715244527629	0.213458262669037	0.549629881933449	0.768057248758071	0.192239856724114	0.040105415470283	1.70036800801359	gene	SSc	blood
FAM181A	2	0.127565400622785	0.152322664161159	0.402329395608539	0.67632578914263	0.514315658518739	0	0.425276880979934	gene	SSc	blood
DBF4B	2	0.127565088141618	0.0957040822148425	0.182560792094377	0.462020470210268	0.566509598367598	0	0.328557708324232	gene	SSc	blood
FNDC3B	2	0.127539110617298	0.0862369868661878	0.139157029443597	0.394026307781293	0.644967761880278	0	0.212303682876099	gene	SSc	blood
RNF139	2	0.12752356571528	0.420620671759787	0.761753069499641	0.889059429502698	0.0140409102759878	0.296830047573885	6.03299240907196	gene	SSc	blood
BSND	2	0.127473724823752	0.394491289656824	0.7465934233135	0.880295964535272	0.001405559750847	0.280739904421384	10.1984863653525	gene	SSc	blood
AC004941.5	1	0.127472993779036	0.286089102809547	0.655907197492369	0.831961023269511	NA	NA	NA	gene	SSc	blood
MRVI1-AS1	1	0.127467388164078	0.286089075094895	0.655921322710594	0.831961023269511	NA	NA	NA	gene	SSc	blood
NDUFB1	2	0.127437043733231	0.136750624643965	0.35139147073957	0.639833472714298	0.631972709820524	0	0.229395108137847	gene	SSc	blood
OR5T2	1	0.127434706241181	0.127235934141113	0.316555069392823	0.610635531540021	NA	NA	NA	gene	SSc	blood
RNU6ATAC	1	0.127427501687169	0.179793459480021	0.478483472026855	0.725858607419841	NA	NA	NA	gene	SSc	blood
RARRES1	2	0.127417099530528	0.201423813809037	0.527006578017324	0.756525501650538	0.0462352491313981	0.0616049996526335	3.97300292379456	gene	SSc	blood
SLC25A41	2	0.127301062592767	0.17204282476364	0.459337478180459	0.713794154594181	0.27557996724057	0.0109045954251536	1.18875927943872	gene	SSc	blood
FER1L4	2	0.127297054300206	0.236862619636322	0.590970693558394	0.793833511416022	0.0479593371463305	0.0846132875093999	3.911410235984	gene	SSc	blood
LSM1	2	0.127292335143817	0.357371549087896	0.721697938642567	0.866963793877243	0.0357890670058173	0.199517870896542	4.4071270439207	gene	SSc	blood
ARHGEF11	2	0.127201764318895	0.181787045522399	0.484096229718982	0.729596539438743	0.067196390112188	0.0472427691591268	3.35021123166394	gene	SSc	blood
SPRED3	2	0.127167140183633	0.23060342966354	0.581322621186766	0.787988284136186	0.114807045744929	0.0703678133767533	2.48677109167559	gene	SSc	blood
CDK16	1	0.127154803298082	0.17441956184586	0.465991342259289	0.71744905754063	NA	NA	NA	gene	SSc	blood
RASD2	2	0.127125189182614	0.189850103509395	0.503107574972738	0.741949139418901	0.23783418432601	0.0225050531049466	1.39338559771506	gene	SSc	blood
EFCAB14	1	0.127050873534368	0.117941723658605	0.281375592438972	0.576986270692048	NA	NA	NA	gene	SSc	blood
CCDC96	2	0.126955242552837	0.15222843161003	0.404293086469589	0.677697169187704	0.943792680185284	0	0.00497078509353842	gene	SSc	blood
ZEB1-AS1	1	0.126835049749268	0.286085956564334	0.657515525533961	0.833065260299315	NA	NA	NA	gene	SSc	blood
FEZ2	2	0.12683123276608	0.1672467389968	0.44824266920086	0.705694868946994	0.116647933916859	0.0336971157368992	2.4617610686719	gene	SSc	blood
PSEN2	2	0.126722747025739	0.119887873135896	0.290506771427673	0.586036296085417	0.246141430747848	0.00768679178987851	1.34507232328565	gene	SSc	blood
GAPDHS	2	0.126594677171308	0.154159320995065	0.411535892844376	0.682435285037218	0.253344215185161	0.0151743284389484	1.30476751425811	gene	SSc	blood
H3F3A	2	0.12657219731319	0.213709092061649	0.553673832468322	0.771177786739042	0.00260962156271582	0.0812680428611662	9.06209954059038	gene	SSc	blood
GPR61	2	0.126370483060403	0.1523192723912	0.406741158833494	0.679811072690913	0.515234054872116	0	0.423422802315224	gene	SSc	blood
EIF4G2	2	0.126368181483305	0.166589328751658	0.448115160757885	0.705590615909889	0.085750147526213	0.0375176255578821	2.95239960310821	gene	SSc	blood
RP11-792A8.4	1	0.12636683620312	0.286083657426875	0.658696988211004	0.8335995318268	NA	NA	NA	gene	SSc	blood
ATOH7	2	0.126172270027492	0.240574180342679	0.599956508424084	0.799388561736681	0.0451764071424845	0.0879941765326735	4.01204189373045	gene	SSc	blood
LCMT1	2	0.12616005621289	0.111042015029083	0.255895032601614	0.55013848045305	0.299235804016995	0.00359696569454685	1.07759674161904	gene	SSc	blood
EML3	2	0.126142681888475	0.122004436679484	0.301174121017308	0.59666376972107	0.503894770755375	0	0.446724048883684	gene	SSc	blood
OBSL1	2	0.126045284050946	0.290933823550277	0.664837639910159	0.837210663561641	0.00593975603828545	0.147423979239345	7.5684889513724	gene	SSc	blood
ENTPD4	2	0.126017423419889	0.335065016152509	0.70684372834667	0.859069772772873	0.00655093457909717	0.194178494592668	7.39214429201491	gene	SSc	blood
MCCC1	2	0.125782622002975	0.412355787805477	0.760340097282558	0.88804051638079	0.0152453772464449	0.283800598414741	5.88788758944479	gene	SSc	blood
SEMG1	2	0.125701833186153	0.3738805739679	0.736713630984214	0.875728933190584	0.0178923581053131	0.233133754260487	5.60665780480507	gene	SSc	blood
WDR12	2	0.125683694092712	0.627978562358046	0.841371010222172	0.930523440624694	1.02194608331274e-08	0.764723123076533	32.7990531709057	gene	SSc	blood
NR2F6	2	0.125676453683067	0.129546174162349	0.331982375122869	0.623193133550138	0.293360816585862	0.0031771447016119	1.10413324172639	gene	SSc	blood
BACE1	2	0.125671987862975	0.0955195053292025	0.188285389013238	0.470425581239479	0.925034629528893	0	0.00885364696191374	gene	SSc	blood
CHRND	2	0.125671747167437	0.152457789032777	0.409766168847862	0.681330769622706	0.328384543754452	0	0.955257906485304	gene	SSc	blood
RBBP9	2	0.125659721924468	0.281431095556342	0.655234219427002	0.831648753815697	0.00407928885889464	0.139243600903745	8.24817966034127	gene	SSc	blood
ATP1A2	2	0.125655605200335	0.380165955136274	0.741000816053226	0.877696578508438	0.00610216105462702	0.250719801812533	7.51988397102449	gene	SSc	blood
BAHD1	2	0.125576263731948	0.152357167219006	0.409812926707957	0.681330769622706	0.43985959819003	0	0.59664860876777	gene	SSc	blood
MIR1204	2	0.125377919012522	0.12169128656331	0.302871565074192	0.597977858500538	0.284972088527511	0.00384434705712175	1.14322409920721	gene	SSc	blood
CHST10	2	0.12527942464303	0.152222974453023	0.410508304734001	0.681740047719074	0.943755067943066	0	0.00497745097050052	gene	SSc	blood
DGKH	2	0.125262966559098	0.0908129535442316	0.167786463252051	0.43975603699445	0.571253601088638	0	0.320589485292941	gene	SSc	blood
CCIN	2	0.12525528275722	0.53119978213766	0.813590243326504	0.915900618617941	0.0021102798954773	0.505785092229106	9.45105234374563	gene	SSc	blood
LRP12	2	0.125190565310455	0.374108197011919	0.737898687356335	0.876193549066062	0.00242060596298455	0.249501283764882	9.19965611459171	gene	SSc	blood
TCERG1	2	0.125189805809225	0.373477472711203	0.737473905032874	0.875976020957731	0.000231767788209436	0.258687274298251	13.554235720499	gene	SSc	blood
PHGDH	2	0.125180609738762	0.482744441806643	0.795395826967239	0.906363897650236	0.000445519112433512	0.428318271638435	12.3309102353163	gene	SSc	blood
SCARNA14	1	0.125117046287727	0.179786701583626	0.486479332333885	0.731195680330811	NA	NA	NA	gene	SSc	blood
HERC4	2	0.124952095888522	0.230676982526047	0.588041992635531	0.7920249710695	0.00371025627501487	0.0938081236166263	8.42044179602859	gene	SSc	blood
SPNS2	2	0.124942998656327	0.116174193815502	0.282159971522939	0.577575872683306	0.934783100137105	0	0.00669590180830043	gene	SSc	blood
ZNF527	2	0.124908324619378	0.135707464825788	0.357351551091276	0.643389504119257	0.321864895730809	0	0.981353424530924	gene	SSc	blood
ZNF408	2	0.124815441262234	0.152301759632961	0.412485664951499	0.682977307313984	0.571552947842368	0	0.320091024267264	gene	SSc	blood
FAM124A	2	0.124756122077265	0.232400450235031	0.591395188227244	0.794196520231484	0.0356509452344516	0.0839713790389385	4.41372339338983	gene	SSc	blood
MAPRE1	2	0.124726790624029	0.615171634097434	0.839329497795152	0.929120309154864	9.35224292897274e-06	0.71835402727365	19.6393642918557	gene	SSc	blood
PYDC2	1	0.124722782058152	0.179785560717902	0.48785104258509	0.732329304622576	NA	NA	NA	gene	SSc	blood
MTMR9	2	0.124722283192384	0.222110190866636	0.574433990710568	0.783634828265038	0.0698687204229833	0.0686931427755534	3.28610176463546	gene	SSc	blood
AADACL3	1	0.124708297177017	0.17978551887205	0.487901478085139	0.732329304622576	NA	NA	NA	gene	SSc	blood
COL10A1	2	0.124626831224641	0.134572896369405	0.354398370059637	0.641914920596535	0.67065238854441	0	0.180839954418762	gene	SSc	blood
SMC4	2	0.124603634039295	0.273178163572802	0.648299450956093	0.82801231488563	0.00578594587380155	0.13005172339862	7.61578835707292	gene	SSc	blood
RAB39A	1	0.124587308527312	0.286074996557962	0.663195359658467	0.836279091981295	NA	NA	NA	gene	SSc	blood
FAM134B	2	0.124564265780385	0.263153625138835	0.635962147508467	0.820521598474865	0.00321675872829186	0.122704801835228	8.68025558066783	gene	SSc	blood
ZNF283	2	0.124474866216127	0.152222864257632	0.413520143033472	0.683657736292503	0.932380729100234	0	0.00719950403208833	gene	SSc	blood
PTEN	2	0.124438385754251	0.240725133839654	0.605204031897468	0.80260470190296	0.0202131514929337	0.0952019041493422	5.39339117589605	gene	SSc	blood
C14orf93	1	0.124414093007193	0.286074160072979	0.66363389613235	0.836582012507383	NA	NA	NA	gene	SSc	blood
MIR564	1	0.124366965648636	0.179784534191967	0.489090798302556	0.732872291482256	NA	NA	NA	gene	SSc	blood
MMP11	2	0.124361961218438	0.123561686384199	0.314186303181545	0.609215809908567	0.715468023935891	0	0.132876507858969	gene	SSc	blood
SLAIN2	2	0.124355184552886	0.200525839677812	0.535162039949931	0.76014135876529	0.056911636799427	0.0591657003794669	3.62517352751386	gene	SSc	blood
TTLL3	2	0.124334471649458	0.288881080523159	0.666904557896051	0.838279139955308	0.000338619472500801	0.153930676711889	12.8436884400337	gene	SSc	blood
RP11-549J18.1	1	0.124273266062658	0.286073480853437	0.663990520970381	0.836844962795176	NA	NA	NA	gene	SSc	blood
LRRN1	2	0.124262427681637	0.46858989677406	0.790867909832852	0.903786022510371	0.00641289490798302	0.381444954112436	7.43045993500297	gene	SSc	blood
JDP2	2	0.124208828217312	0.139955031820109	0.374814620816125	0.656182074535528	0.844969511948015	0	0.0382362486138999	gene	SSc	blood
PROZ	2	0.124171733234528	0.273762265362209	0.650134714573124	0.829102644803515	0.103283103549283	0.0961053418290926	2.65410147441046	gene	SSc	blood
RAD51AP1	2	0.124146364205604	0.152219876447214	0.414744611659313	0.684502521930734	0.984194739770166	0	0.000392446074648712	gene	SSc	blood
MAB21L1	2	0.123877619454611	0.336297121575051	0.71260656665036	0.861661915614145	0.0476430897045266	0.17073009205858	3.92253140845084	gene	SSc	blood
SNORD17	1	0.12381955282151	0.179782960628016	0.491001475681472	0.734254009064485	NA	NA	NA	gene	SSc	blood
PDE6B	2	0.123699315788882	0.134698702726679	0.358440468076598	0.644521029087362	0.725420835591651	0	0.123357802494287	gene	SSc	blood
TULP4	2	0.123698540556077	0.133971047511187	0.355838940133703	0.642692534008655	0.208491707091845	0.0152797882122639	1.58186884241744	gene	SSc	blood
CTU2	2	0.123600924476266	0.285376585757981	0.664931112628511	0.837210663561641	0.00172656853540998	0.146476833170249	9.81965364154889	gene	SSc	blood
MIR18B	1	0.123424632179217	0.179781829711808	0.492382415136007	0.734956617683577	NA	NA	NA	gene	SSc	blood
ARMC9	2	0.12336556862561	0.175268042673173	0.481514974330004	0.728011181558103	0.11147931988563	0.0377528306859567	2.53312388073411	gene	SSc	blood
OLAH	2	0.123320476794636	0.202406206608147	0.542344024096222	0.764086835637001	0.101013937573359	0.0515087572517681	2.68946164879533	gene	SSc	blood
HOTAIR	2	0.123253404263276	0.182422197557086	0.499263422640817	0.739181066339352	0.253098157582138	0.0175085064580176	1.30612108041655	gene	SSc	blood
ADAMTS15	2	0.123246122167172	0.232941128115623	0.596745100582225	0.797533932623834	0.0872068603687738	0.0715674773144026	2.92519181911301	gene	SSc	blood
MAZ	2	0.123212608328783	0.211156327005553	0.559547541352658	0.774087932988278	0.0619047242033196	0.0654545129101087	3.48560513996341	gene	SSc	blood
HIST1H2BH	2	0.123200881518631	0.592824415646794	0.835369368987367	0.92713678400338	0.000641251003178023	0.643529469908285	11.6522450102049	gene	SSc	blood
COQ4	2	0.123169203038562	0.134483666730644	0.359736459465166	0.645418290767259	0.920458231673611	0	0.00997132561590933	gene	SSc	blood
CAMK2B	2	0.12298462717939	0.315049167225507	0.696265587727553	0.853167185403511	6.72297463631955e-05	0.186186155659926	15.8872601830587	gene	SSc	blood
PDCD6	2	0.122956264572594	0.422761425925099	0.771173091806968	0.895063032506071	0.000820265328886682	0.325530394602377	11.1948078154302	gene	SSc	blood
AKAP4	2	0.122907215169321	0.0976321661440102	0.208073553518454	0.495849055036474	0.521331944009833	0	0.411257486453015	gene	SSc	blood
RAC1	2	0.122852154001311	0.0844496553981206	0.145741705912269	0.406111918023718	0.994001269018905	0	5.6525814893287e-05	gene	SSc	blood
LYPLA1	2	0.12283368929459	0.340144101280401	0.718007871641657	0.864843668058381	0.00557941126699035	0.201968564478163	7.68135972129823	gene	SSc	blood
PDXDC1	2	0.122827985637417	0.37173838716438	0.741086314650387	0.877752695207056	0.000948660596477136	0.251291815540545	10.9251785533113	gene	SSc	blood
HNRNPD	2	0.122823102177343	0.537974398096439	0.819407899100403	0.918493253324395	2.18539519813987e-10	0.564480187008383	40.2934579130844	gene	SSc	blood
METTL5	2	0.12281270520277	0.137394674253402	0.371392511112943	0.654150301509755	0.883935333652031	0	0.0213108421324428	gene	SSc	blood
DENND5B	2	0.122703677196842	0.223215104888024	0.58251798374309	0.788922147581699	0.0456325530349022	0.0751524018375897	3.995107072227	gene	SSc	blood
POLR2L	2	0.122687249473948	0.416530843133213	0.768341166568141	0.893532772373931	0.00903395181971389	0.296852732295516	6.81610240202726	gene	SSc	blood
FAU	2	0.122621361002727	0.604810660415134	0.839335610441745	0.929120309154864	0.000503194360406356	0.672087981516441	12.1037901298065	gene	SSc	blood
OR5B21	1	0.122579821431833	0.179779422572745	0.495343575675768	0.736967265893164	NA	NA	NA	gene	SSc	blood
RPRM	2	0.122562968046785	0.152404364931881	0.42128383634644	0.688226434063355	0.361656022371419	0	0.832134566004043	gene	SSc	blood
WWP2	2	0.122556831715147	0.12073865806401	0.310077821705274	0.605199783399503	0.176684291879068	0.0136328179125629	1.82529497565965	gene	SSc	blood
FTH1	2	0.122542178926612	0.505006771252126	0.80827303729758	0.913475037894202	0.000246486483903574	0.47215616750669	13.4386991033506	gene	SSc	blood
TBC1D4	2	0.122525472613695	0.134583291332228	0.362608290947313	0.647953013166118	0.721191145003459	0	0.127354275285911	gene	SSc	blood
LYZL6	2	0.122471732880169	0.152342520427294	0.421441154716181	0.68830207031778	0.474277963445151	0	0.511991629896057	gene	SSc	blood
VAT1	2	0.122299474003532	0.462280705710391	0.79135095351633	0.903901959753621	0.00712792821371999	0.36979716655822	7.24044573687216	gene	SSc	blood
SMARCC1	2	0.122293920779386	0.198348550836205	0.537524525050752	0.761396628070967	0.0859384630854849	0.0522523290178897	2.94885429750283	gene	SSc	blood
LCN9	1	0.122254476172448	0.179778499959804	0.496486512096166	0.73776069319227	NA	NA	NA	gene	SSc	blood
CXorf65	1	0.1222268190113	0.286063697308746	0.669181705822844	0.838753880052857	NA	NA	NA	gene	SSc	blood
TNFRSF18	2	0.122213558508901	0.10928910298864	0.263456253627378	0.557800481817966	0.357700047636184	0	0.845951921715359	gene	SSc	blood
PRPSAP1	2	0.122186560880863	0.181086578662921	0.499840254755799	0.739509531118224	0.181547397274982	0.0289634819499554	1.78491133641667	gene	SSc	blood
LMTK2	2	0.122093950145036	0.148182210614888	0.409970968424206	0.68145306175712	0.226273924025959	0.0139660596162521	1.46413133742021	gene	SSc	blood
PDZK1P1	1	0.122080433177173	0.179778007414047	0.497098508414254	0.738156823803274	NA	NA	NA	gene	SSc	blood
ATXN2L	2	0.122058206723521	0.220414784096334	0.579739020364956	0.787052729987926	0.0422733220425101	0.0759843963336753	4.12422728635317	gene	SSc	blood
CRYGN	2	0.122026669934364	0.152241087381248	0.422821572327174	0.689072491141548	0.722563497376579	0	0.126049731275795	gene	SSc	blood
SLC17A1	2	0.122011340667086	0.243661928891445	0.616553925406189	0.809959156300422	0.0561196321913576	0.0861971071270069	3.64850298580174	gene	SSc	blood
CD44	2	0.122007088859076	0.0638213339797284	0.0559149966521263	0.216456061209892	0.436982531080216	0	0.604193350130845	gene	SSc	blood
ANKEF1	1	0.122006161255621	0.202434529978951	0.54671199556803	0.766768818782597	NA	NA	NA	gene	SSc	blood
COL2A1	2	0.122002209297367	0.156823005338255	0.436591902739566	0.697849952140125	0.180936335211728	0.0231556735438649	1.78991651388162	gene	SSc	blood
MIR1912	1	0.121985921962573	0.179777740238511	0.497431013466245	0.738401720395866	NA	NA	NA	gene	SSc	blood
NHP2P2	1	0.121981895082285	0.202276759934139	0.546479061335337	0.7666940497163	NA	NA	NA	gene	SSc	blood
C9	2	0.121951299118499	0.171364929097816	0.476683534435364	0.724177776482863	0.276967793548051	0.0105043876173722	1.18190855700523	gene	SSc	blood
PPP1R14C	2	0.121841792079393	0.152404296103517	0.424021246127855	0.689629808016801	0.379023810229061	0	0.773865723372519	gene	SSc	blood
ANXA2P2	2	0.121788205678301	0.510111985180989	0.811301010244108	0.915113200454152	0.00309835838726669	0.462164208326301	8.74862348781819	gene	SSc	blood
FBXO42	2	0.121697509033039	0.124183804262762	0.327096529616721	0.618362756201072	0.282039666963909	0.00430553158105723	1.15723523602048	gene	SSc	blood
TNFAIP2	2	0.121691451113439	0.327745816248469	0.710415394215801	0.860657080808824	0.0169257979506175	0.177252573835712	5.70405160365607	gene	SSc	blood
GTF2IP1	2	0.1214973556409	0.280551128438303	0.66496630285003	0.837210663561641	0.0211821548578477	0.128741267374049	5.31174292968154	gene	SSc	blood
C11orf31	1	0.121460875674707	0.128075018923477	0.342947603279011	0.632721840184233	NA	NA	NA	gene	SSc	blood
PPIAL4G	1	0.121457051030175	0.179776248974644	0.499293874166845	0.739181066339352	NA	NA	NA	gene	SSc	blood
SHOX2	2	0.121450219868047	0.184130452237919	0.509518315844824	0.745316994914926	0.0626319369567111	0.0490752877598266	3.46628206387983	gene	SSc	blood
ANP32D	2	0.12143156661237	0.280780256117169	0.665393306028381	0.83760761419843	0.0952277811322156	0.103670159942482	2.78370266853515	gene	SSc	blood
NPPC	2	0.121407636211603	0.152269288704858	0.425264113614679	0.690188638611263	0.611908554320879	0	0.257405045668222	gene	SSc	blood
OR56A4	1	0.121393874058366	0.179776071266171	0.499516655238567	0.739400256307811	NA	NA	NA	gene	SSc	blood
KDM6B	2	0.12136120455022	0.538062414514664	0.821549659152182	0.919376957568846	2.57833441186239e-06	0.552907239813921	22.1072551741302	gene	SSc	blood
NBPF22P	1	0.1213558272555	0.179775964290064	0.499650845528519	0.73941634250478	NA	NA	NA	gene	SSc	blood
RP11-496I2.2	1	0.121339376437618	0.286059505064976	0.671437972782652	0.839920912185406	NA	NA	NA	gene	SSc	blood
VSX1	2	0.121300033159616	0.217283233127136	0.576668440326138	0.785335933466088	0.0110435662959749	0.0801881950078996	6.45829335261313	gene	SSc	blood
SLC5A8	2	0.121220880166894	0.152433244166509	0.426474415101542	0.690857237245072	0.324633964520486	0	0.970185321838137	gene	SSc	blood
NUDT2	2	0.121184645263386	0.116171354756433	0.296876847199447	0.592133524494739	0.912177028873789	0	0.0121645402062795	gene	SSc	blood
FBXL20	2	0.121148942537546	0.134881540951448	0.369085483814781	0.652719535189233	0.215221771102416	0.0132264230037317	1.53594917355624	gene	SSc	blood
OR5B3	1	0.121028634859951	0.179775045705528	0.500805645789435	0.740128815034926	NA	NA	NA	gene	SSc	blood
TRIM31	2	0.121016415823036	0.243333137066898	0.618957672806714	0.811128964097558	0.0200815960949337	0.0967416824845183	5.4047872514441	gene	SSc	blood
SCN5A	2	0.120891747785031	0.0976411220851582	0.215670347555879	0.505461809695694	0.406790970675845	0	0.688159906760766	gene	SSc	blood
LYPD8	1	0.120855698932575	0.204226249548055	0.554002216828249	0.771447356735751	NA	NA	NA	gene	SSc	blood
DNAH7	2	0.120854473655036	0.195914266700448	0.537317647818357	0.761290926159478	0.11592964958204	0.0457158387002185	2.47146738491532	gene	SSc	blood
CIB3	2	0.120707959672917	0.135341508065202	0.372458937200928	0.654236092824867	0.858525888212922	0	0.0317734056415062	gene	SSc	blood
KIAA1614-AS1	1	0.120701734814865	0.286056511694249	0.673061029290628	0.840738558264643	NA	NA	NA	gene	SSc	blood
SPIRE2	2	0.120646265266672	0.114106254945091	0.290367808445746	0.586003925800973	0.558924439452673	0	0.341569908942963	gene	SSc	blood
RBAKDN	1	0.120607380304627	0.286056070089526	0.673301333729992	0.840753392088704	NA	NA	NA	gene	SSc	blood
DDX5	2	0.120594617414005	0.76281358318264	0.874384415541354	0.947627651217054	5.44603437901969e-08	1.12440018631482	29.5511495625046	gene	SSc	blood
MIR764	1	0.120574686646756	0.179773775356652	0.502410190142392	0.74153313370081	NA	NA	NA	gene	SSc	blood
SYTL1	2	0.12041963454431	0.15221496680636	0.428876537601834	0.692765808713688	0.904303664404175	0	0.0144544300186665	gene	SSc	blood
CCDC57	2	0.120374976331867	0.0919016947523477	0.190255636515865	0.473348761911193	0.903227772135621	0	0.0147828881155266	gene	SSc	blood
GEMIN5	2	0.120342766628218	0.351447462012464	0.732034568152704	0.872959184364823	0.0376861335074509	0.191715680441944	4.31913234285848	gene	SSc	blood
GINS4	2	0.120296905011234	0.430323502888118	0.779822826178348	0.8990357564552	0.000222469738053288	0.343288378599988	13.6310979834815	gene	SSc	blood
ZNHIT1	2	0.120285379707981	0.591127395954503	0.838756204639612	0.92892555786859	0.000662169392811496	0.639549310306108	11.5925391368571	gene	SSc	blood
LOC100507616	1	0.120202026285703	0.20228399019434	0.552362221638504	0.770422834578783	NA	NA	NA	gene	SSc	blood
LRRC61	2	0.120163112818018	0.15221586617643	0.429863254874798	0.693229809687301	0.858958825744184	0	0.0315771811717054	gene	SSc	blood
CHID1	2	0.119970968911474	0.152231527864255	0.430648581935223	0.693841130715731	0.772961897011518	0	0.0832338584373968	gene	SSc	blood
ARL13B	2	0.11995986096448	0.322130712132515	0.709598788986251	0.860509023008046	0.0381457664622984	0.163168697336581	4.29851057437831	gene	SSc	blood
FLNC	2	0.119922779758575	0.152312541327654	0.431078927473166	0.694097363990884	0.496850886155557	0	0.461656361612884	gene	SSc	blood
OST4	1	0.119914569498899	0.286052838103492	0.675066856007316	0.841458118209639	NA	NA	NA	gene	SSc	blood
ZNF263	2	0.119910330973828	0.449531075423537	0.789665222455009	0.903202047917937	0.00045698906571856	0.371255047721354	12.2834651958743	gene	SSc	blood
ZBTB37	2	0.11990812778065	0.128114054145384	0.349299820851852	0.637747075974458	0.426975950178906	0	0.63103492614532	gene	SSc	blood
FBXO45	2	0.119857620398302	0.179169803299141	0.503520322206532	0.742017758647145	0.147074871953666	0.0336994564953068	2.10232995136581	gene	SSc	blood
MLC1	2	0.119821440909862	0.0859576345777019	0.163329906694665	0.432758469694438	0.664615516329562	0	0.187965284587455	gene	SSc	blood
POLH	2	0.119612246362829	0.231630148799495	0.605579776133431	0.802871788188648	0.00938994305468344	0.0914035526581471	6.74711435410832	gene	SSc	blood
STAM	2	0.119606193501256	0.490168182596353	0.807222671767751	0.912883203214758	0.00412168781490418	0.423265135567686	8.22941214765332	gene	SSc	blood
FAM104B	2	0.119536427610032	0.161573413284394	0.459404770996185	0.713794154594181	0.231646725144685	0.0158179155549167	1.43072150157844	gene	SSc	blood
SLC39A13	2	0.119366071194843	0.473962208849826	0.801159146468784	0.909823482008141	0.00115144648856791	0.406954660283593	10.5666750412824	gene	SSc	blood
PWP2	2	0.119239545651451	0.128884561519749	0.354879843010765	0.642130324976256	0.319969115191842	0	0.989072721133859	gene	SSc	blood
TNP2	2	0.119182360890913	0.442377022013791	0.787611465436876	0.902040341013847	0.00141256344503726	0.353058621520112	10.1893206803578	gene	SSc	blood
PNLIPRP3	2	0.119150239403675	0.162751654076495	0.464108458370412	0.716418426788599	0.294951127217542	0.00553780068709614	1.09688321495873	gene	SSc	blood
FBXW2	2	0.11914740927122	0.119409153423459	0.318372467262514	0.612110549528921	0.187778302320973	0.0120803784287178	1.73496310423209	gene	SSc	blood
RANGAP1	2	0.119120888861726	0.121793349516468	0.328045927107124	0.619101198139527	0.992122711785158	0	9.74737016789073e-05	gene	SSc	blood
MCL1	2	0.11894794565729	0.237455609520006	0.616422441739309	0.809832632719821	0.00649751648760577	0.0975571883581926	7.40687288684473	gene	SSc	blood
ABCA5	2	0.118945976718384	0.259515786028821	0.646709543317676	0.827048665774094	0.0221362296947579	0.110317019046711	5.23504548028132	gene	SSc	blood
TMEM145	2	0.118891887923939	0.704286939776355	0.865944741364795	0.943649849492376	5.93287827340694e-05	0.931254145345465	16.1239566312075	gene	SSc	blood
XKRY	2	0.118818134698712	0.152392017498661	0.435574901764663	0.697337791206464	0.366148222321351	0	0.816695079293363	gene	SSc	blood
SRPRB	2	0.11880571549749	0.135643445636019	0.381101949686377	0.661312432208524	0.276826973708416	0.00568711667050951	1.18260171592275	gene	SSc	blood
SPTBN1	2	0.118728252578255	0.125883332041283	0.345598545155568	0.635220444017479	0.0726739080669265	0.0218767786940761	3.22156972941654	gene	SSc	blood
CTLA4	2	0.118696274205034	0.296007947589299	0.688427368727881	0.848771306946152	0.000422889009990102	0.161191608460115	12.4282454340945	gene	SSc	blood
DPY19L4	2	0.118682983030826	0.545389054621617	0.827731748114944	0.922944561537074	2.53200777025064e-05	0.561365278774036	17.7403335698622	gene	SSc	blood
SF3B1	2	0.118671527698707	0.201849151946319	0.556584746730959	0.772614926959687	0.0165060660058634	0.0674162822917699	5.74814619114221	gene	SSc	blood
MIA	2	0.118638106935735	0.473286751952409	0.802070372889994	0.910499942601791	0.00590741468856015	0.390252844148869	7.57832992755723	gene	SSc	blood
MEIS2	2	0.118633318190244	0.176381492223025	0.50120495313116	0.740471225270771	0.186298723640739	0.0342079501732591	1.74664766137001	gene	SSc	blood
LTBP4	2	0.11862726539372	0.299436990597788	0.691981313950524	0.850478795436682	0.00269405068860851	0.159474263131347	9.00389335768457	gene	SSc	blood
RLN1	2	0.118612688297155	0.152309254432835	0.436119815175937	0.697531171466099	0.497332193587596	0	0.460624635487963	gene	SSc	blood
C16orf70	1	0.118553608111263	0.204100445052656	0.561335395532526	0.77512035548338	NA	NA	NA	gene	SSc	blood
PCDH7	2	0.118536437021522	0.137034307776207	0.387031736302061	0.666197168315186	0.0849076040785725	0.0252939985600263	2.96836547832423	gene	SSc	blood
DPP7	2	0.118507596795756	0.079781947240893	0.137439580184847	0.391353779678934	0.609233899246956	0	0.261292030039616	gene	SSc	blood
MTNR1B	2	0.118442574882241	0.238306106989946	0.619175913607277	0.811216647714826	0.150182099259003	0.0613722991930293	2.07040028850422	gene	SSc	blood
NOTCH1	2	0.118407157470325	0.431071709512455	0.783561420174455	0.901090149146171	0.001739763839953	0.333811290449708	9.80565158233061	gene	SSc	blood
MAP4	2	0.118390068589335	0.136530085770142	0.385867834226121	0.665314279096633	0.0749419057189155	0.0255430037650835	3.17131889883119	gene	SSc	blood
FAM107B	2	0.118329865567423	0.378225112681956	0.754390329237836	0.884387490013641	0.00577603469017962	0.248612022178993	7.61888007606409	gene	SSc	blood
NRM	2	0.118328736690611	0.434200045502721	0.785221258594047	0.901460286598244	0.0112885007445979	0.319877039983985	6.41932582669584	gene	SSc	blood
GPR142	1	0.118285496134519	0.179767441785139	0.510543423391787	0.745892279415984	NA	NA	NA	gene	SSc	blood
DNAJB4	2	0.118169373018177	0.107729398937063	0.272681069524296	0.568136967314895	0.624107468824463	0	0.240136605043361	gene	SSc	blood
MYOM1	2	0.11815177433928	0.15243020384011	0.43826846485474	0.698928619149493	0.32031064911211	0	0.98767761394355	gene	SSc	blood
NACAD	2	0.1181311778396	0.423765311171751	0.780424739793235	0.899209908446849	0.00760798282365804	0.311571205763694	7.12350495949687	gene	SSc	blood
WTAP	2	0.118105927305773	0.0621656109286324	0.0574515584273839	0.22058064578798	0.453429551975402	0	0.562064664650302	gene	SSc	blood
TOM1	2	0.117959253621377	0.196961945883149	0.54924382333638	0.767863648168213	0.176764419025998	0.0405110672817554	1.82461923455426	gene	SSc	blood
CHST9	2	0.117859071504451	0.134516899731245	0.380940049532195	0.661171508512752	0.365098576609319	0	0.820279098591666	gene	SSc	blood
ARHGEF10	2	0.117821929161083	0.334955180047347	0.72502252458356	0.868991990243482	0.00422357972379661	0.197103090169605	8.18510227800432	gene	SSc	blood
MLLT4	2	0.117804309686503	0.243053251629316	0.627899678697403	0.816477749911916	0.00398393676413766	0.103926803042301	8.29112191911781	gene	SSc	blood
SUB1	2	0.117801455521174	0.0986657737498901	0.23249968824665	0.524833855086187	0.972539361719466	0	0.00118498448075496	gene	SSc	blood
LAMC1	2	0.117793184429758	0.283283143282271	0.677545887562476	0.842802482299886	0.042737752512821	0.121591748087222	4.10574523481427	gene	SSc	blood
DAZAP2	2	0.117743312766072	0.10542260321882	0.264050035462031	0.558287609413523	0.38799500281353	0	0.745216347047262	gene	SSc	blood
CCL24	2	0.117725808020454	0.15222372805513	0.439301326992012	0.699655049733076	0.786323508262948	0	0.073488592704199	gene	SSc	blood
FAM45B	1	0.117678168560592	0.165383994930738	0.476746523559453	0.724213490852744	NA	NA	NA	gene	SSc	blood
TRIM42	2	0.1176646718334	0.121773541801576	0.333915043834107	0.624818682184504	0.347480499901696	0	0.88263678891907	gene	SSc	blood
PDLIM7	2	0.117639193863272	0.252738894682019	0.641603922594803	0.824125798709781	0.0008340633123326	0.116313118999162	11.163857185988	gene	SSc	blood
AP1G1	2	0.117624665163782	0.336637196963307	0.726780942358577	0.869890786369253	0.00143449942568741	0.204488673338574	10.1609081323156	gene	SSc	blood
NRSN2	2	0.117567725368752	0.449970337128603	0.793877487232929	0.905451442438578	0.00873278381215037	0.347534797006194	6.87667574547639	gene	SSc	blood
MT1B	1	0.117407012722271	0.179765043433417	0.513682980461332	0.748246391326582	NA	NA	NA	gene	SSc	blood
SHMT2	2	0.117397782899407	0.140688296321638	0.404025713902325	0.677495598470689	0.251724060258159	0.00948540304393354	1.3137098694876	gene	SSc	blood
LRR1	1	0.117312002800279	0.224842883020875	0.601843698790778	0.800638500384658	NA	NA	NA	gene	SSc	blood
SNX4	2	0.117294196940461	0.355242360084643	0.741263374113977	0.877872090781521	0.00956333320691893	0.214871079653865	6.71447701764367	gene	SSc	blood
DNAJC11	2	0.117219825267244	0.259468508893573	0.651435414205256	0.829607323676771	0.0567962283578984	0.0976403619887935	3.62855150035318	gene	SSc	blood
PMS2CL	2	0.117159522064436	0.0691966013231511	0.0904288536596991	0.299026907297799	0.787240121277737	0	0.0728439513467361	gene	SSc	blood
ZHX3	2	0.117154759248047	0.236325912174159	0.620082186609624	0.811557321520863	0.0827965315659172	0.0746965466167483	3.00913367465062	gene	SSc	blood
SAC3D1	2	0.117035359411996	0.152257452057332	0.442090706017489	0.702057969932595	0.616847023960531	0	0.250324010658481	gene	SSc	blood
C14orf142	1	0.116990009641051	0.286039399729247	0.682539930147249	0.845368975841641	NA	NA	NA	gene	SSc	blood
ATXN10	2	0.116960950443182	0.296029713663952	0.692770059673423	0.851266443802997	0.0148716653933049	0.146426523535474	5.93160801639919	gene	SSc	blood
CHRFAM7A	2	0.116892254803361	0.0859335390054041	0.173746560743665	0.449071909090868	0.465909895003258	0	0.531659763895387	gene	SSc	blood
SEMA6C	2	0.116860176025556	0.199967665440972	0.558954347138314	0.773706514032622	0.217673242101943	0.0297425063402609	1.51964487534405	gene	SSc	blood
TUBD1	2	0.116831566619882	0.411514356577741	0.776482098522405	0.897328007672257	0.000862610578557077	0.308202617733158	11.101432618752	gene	SSc	blood
CHST2	2	0.11682406952722	0.288348506775851	0.685368091443092	0.846871326901212	0.0352723223296091	0.128894261626234	4.43194349430388	gene	SSc	blood
CLK1	2	0.11679218555246	0.282868582332668	0.679690894920481	0.843770419213165	0.0579269051317044	0.121001360821335	3.59576662476877	gene	SSc	blood
SLC30A6	2	0.116776178174038	0.101365668963905	0.249309205644593	0.543287674361038	0.481529365379855	0	0.495397650189387	gene	SSc	blood
DEFB1	2	0.116729355217843	0.152339629027532	0.443531020845833	0.702571471841087	0.434384589036393	0	0.611071679395956	gene	SSc	blood
AATF	2	0.116714342461671	0.174444445133569	0.503455222774789	0.742017758647145	0.270435190944503	0.0123853018402026	1.21453825532121	gene	SSc	blood
IP6K2	2	0.116713883991061	0.185526242189757	0.529285972141144	0.757509293171919	0.0858505854495532	0.0479679087711225	2.95050767067275	gene	SSc	blood
PCSK4	2	0.116614355148876	0.152327154039738	0.443942923367513	0.702769736028669	0.476289955535364	0	0.507346136506105	gene	SSc	blood
ALDH3A1	2	0.116557636016972	0.341833102884905	0.733119993461643	0.873620114349152	0.0441806211636238	0.178144200874954	4.04964552266838	gene	SSc	blood
RALB	2	0.11655656346997	0.490587393746459	0.812202420405131	0.915438312061289	0.000366488866230696	0.443487199458896	12.69574343234	gene	SSc	blood
KIAA0430	2	0.116500836284484	0.72755043163762	0.87278063389155	0.947271901304979	2.17192527296461e-07	1.01929394178852	26.8737172246439	gene	SSc	blood
FAM127B	2	0.116475720484048	0.116511181363831	0.317457820772034	0.611502325232508	0.795661615435106	0	0.0670632941373801	gene	SSc	blood
UGT2B17	2	0.116434463175038	0.0862685244744132	0.177120283161007	0.453838695724702	0.43922499327711	0	0.598306265253828	gene	SSc	blood
XRRA1	2	0.116378814022929	0.526909036834936	0.825193043722091	0.921530276085483	0.000225431600085146	0.514560340662627	13.6062678820571	gene	SSc	blood
IL27RA	2	0.116377279989022	0.15741363958826	0.459719541625181	0.713855034119219	0.212574493078532	0.0176667184228155	1.55380571128118	gene	SSc	blood
FLRT2	2	0.116324442116517	0.121706563244987	0.339184461453418	0.629562452637239	0.683437959781146	0	0.166281460876973	gene	SSc	blood
EVPLL	1	0.116279767749453	0.286036186141505	0.684359698376059	0.846244496312352	NA	NA	NA	gene	SSc	blood
WIZ	2	0.116148585877292	0.184422112990637	0.528827080930656	0.757336289678158	0.117592190350711	0.0404443379354448	2.44910111336572	gene	SSc	blood
JMJD1C	2	0.116142055915137	0.113158938549863	0.30472089356417	0.59972635048423	0.152915353587181	0.0131356928992996	2.04292508092131	gene	SSc	blood
PRPF39	2	0.116092548636555	0.15231883291597	0.445959709301502	0.704070083403515	0.489292569493984	0	0.478081579844962	gene	SSc	blood
LRRC3B	2	0.116081371326031	0.239979467437795	0.628589024022408	0.816645756410542	0.114851694993194	0.0743238546830884	2.48615927075036	gene	SSc	blood
C6orf118	1	0.116054412624607	0.204002795989048	0.569433247266055	0.780521521508568	NA	NA	NA	gene	SSc	blood
FZD1	2	0.116031296950388	0.100875969213793	0.250046169759977	0.544118047322888	0.86528092492183	0	0.0287830523406425	gene	SSc	blood
POP4	2	0.116003177880597	0.357318580434888	0.745446614569103	0.879923439594535	0.00886360636756167	0.218132585070437	6.85010499218841	gene	SSc	blood
BTF3L4	2	0.115999765175619	0.244733237560953	0.635510948891444	0.820108166599763	0.00803806103378546	0.102739680614806	7.02497462710346	gene	SSc	blood
ASTL	1	0.115880465712568	0.179760918252306	0.519162716008695	0.75176701821791	NA	NA	NA	gene	SSc	blood
PSAT1	2	0.115857816217415	0.153245420445218	0.449632457151713	0.706964444545082	0.190051003958123	0.0210066726718103	1.71722218340817	gene	SSc	blood
ZNF189	2	0.115776282164604	0.11658906276421	0.320695981984799	0.613647883753013	0.953233867395994	0	0.00343938329929564	gene	SSc	blood
ATAD2B	2	0.115735753015309	0.320500258199271	0.718017440113095	0.864843668058381	0.00913568511769691	0.175231837652311	6.79610715425741	gene	SSc	blood
BAZ2A	2	0.115695102228287	0.367679754790641	0.753017772134678	0.883588925255819	0.00178096202411915	0.242759193726045	9.76261709477405	gene	SSc	blood
COMTD1	2	0.115530461095253	0.221070390424897	0.601255552719101	0.80036475119138	0.179929703561535	0.0461803977024982	1.79820458396906	gene	SSc	blood
CHRNA1	2	0.115498973471313	0.318893012028389	0.717212129220957	0.864461564953805	0.00596658262898642	0.177598601100822	7.5603674226092	gene	SSc	blood
PAPOLA	2	0.115451796677734	0.101369346495312	0.254735615344652	0.549192719930036	0.741124172761469	0	0.109141043263531	gene	SSc	blood
HLA-F	2	0.115430049736158	0.44893434425928	0.797086050745597	0.907571274770912	2.21564260103335e-05	0.380751966847539	17.9943271306486	gene	SSc	blood
LPIN2	2	0.115406486345646	0.108867669227759	0.289116364065333	0.585039261585056	0.622824058250247	0	0.241918271312206	gene	SSc	blood
ANKRD10	2	0.11540015079706	0.0957618206959341	0.228174451796664	0.519872433668141	0.61964014300078	0	0.246373669172581	gene	SSc	blood
RHOU	2	0.115303214399432	0.318745402812261	0.717545741005846	0.864637360616475	0.0196936883050948	0.165913179884364	5.4388449672788	gene	SSc	blood
TMPRSS15	1	0.115231666550017	0.211565799941645	0.585986606665507	0.790853023485347	NA	NA	NA	gene	SSc	blood
ZNF324B	2	0.115197560857404	0.134482187392664	0.39166549596076	0.669721851933981	0.686374008819382	0	0.163038833116861	gene	SSc	blood
SERINC2	2	0.115154943189966	0.113824593808345	0.311687391358441	0.606870059004189	0.407356058330185	0	0.686503979997789	gene	SSc	blood
NMRAL1	2	0.115154688911419	0.156857753783734	0.462866767691974	0.715699949496138	0.251698123549797	0.0118929615689601	1.31385360049892	gene	SSc	blood
LMBRD2	2	0.11510791167603	0.361854359348996	0.750404807446228	0.882727753007018	0.000838001834788882	0.238566361703675	11.1551174794342	gene	SSc	blood
ZNF746	2	0.115097456735065	0.30737735811855	0.7080695373523	0.85970016709043	0.0248635017847073	0.151533184810023	5.03336804671551	gene	SSc	blood
MIR634	1	0.114986952843721	0.179758528720933	0.522384215748918	0.753202866029109	NA	NA	NA	gene	SSc	blood
RNU2-22P	1	0.114894772534584	0.286029975723491	0.687913750562154	0.848497762468013	NA	NA	NA	gene	SSc	blood
N4BP2L2	2	0.114859792155902	0.086200466826549	0.182704817448399	0.462232548263859	0.25448390640377	0.00342290337261777	1.29851908840159	gene	SSc	blood
SMIM7	1	0.114856558027619	0.121368202707597	0.343971109591737	0.633848323197258	NA	NA	NA	gene	SSc	blood
ABI1	2	0.114712435718791	0.267404851314416	0.667934778802539	0.838331876910791	0.0130242071939224	0.120108376484578	6.16581884427914	gene	SSc	blood
HAMP	2	0.114665224392487	0.302465765809007	0.704612495217079	0.857398937869847	0.0733839438391647	0.128357111325377	3.2056589177904	gene	SSc	blood
PAX1	2	0.114574726800999	0.266471417489742	0.667217432964383	0.838279139955308	0.0332758580608613	0.110680603397079	4.53152984284255	gene	SSc	blood
HSPA9	2	0.114551669328511	0.115940412388828	0.32314191102296	0.615580212193396	0.589646634608529	0	0.290896452156645	gene	SSc	blood
TCEAL3	2	0.114516282268033	0.27587229916352	0.678064212727925	0.843089038983754	0.0725434956188897	0.109706721855759	3.22451019423204	gene	SSc	blood
PLEKHH3	2	0.11449016525299	0.137137268107464	0.40379758325111	0.677383497941701	0.862369639040659	0	0.0300531714246291	gene	SSc	blood
KIAA1211L	1	0.114463232829384	0.168851354898562	0.497839233307444	0.738558332976806	NA	NA	NA	gene	SSc	blood
HMHB1	2	0.114440721568489	0.152256661327093	0.452273410445184	0.708600658376453	0.625554965287367	0	0.238136939336615	gene	SSc	blood
STOX2	2	0.114416300539067	0.220144854654957	0.603250459448018	0.80159914592142	0.0558402615764285	0.0706658527931073	3.65681563740596	gene	SSc	blood
DEFB119	2	0.114406023793069	0.108871842868054	0.293335724693573	0.589028021853458	0.624129009442826	0	0.240106771450648	gene	SSc	blood
ANXA8L1	2	0.114302869255402	0.134628467107185	0.395867650145441	0.672782155639119	0.869567884216798	0	0.0269640667142584	gene	SSc	blood
ZNF384	2	0.114274749192582	0.335706432728686	0.733554691804042	0.873776346548787	0.00559539483971572	0.196678406161514	7.67619751564764	gene	SSc	blood
CBLN2	2	0.114203684642558	0.152236662747752	0.453151108783429	0.709206540535605	0.665337323797034	0	0.187104737044017	gene	SSc	blood
FBXO31	2	0.11418407295548	0.182643083175744	0.531855548958687	0.758845770433933	0.200915171683905	0.026423469042484	1.63570941295	gene	SSc	blood
FAM199X	1	0.114183011095556	0.16948876496803	0.500507951741446	0.739963759396866	NA	NA	NA	gene	SSc	blood
AMY2B	2	0.114157710083313	0.407847469694497	0.77955196356939	0.898987476769768	0.000705884623207975	0.304100880398195	11.4736879953498	gene	SSc	blood
SYP	2	0.114141475071313	0.152221366879417	0.453351844830649	0.709302999687325	0.754915426670199	0	0.0974467434016935	gene	SSc	blood
RPLP0P2	1	0.11411564514514	0.179756216355207	0.525535643447569	0.755381621223564	NA	NA	NA	gene	SSc	blood
DHX35	2	0.113940107656942	0.266583665359311	0.669081863509709	0.838753880052857	0.0303110682115177	0.111874686679408	4.69156273065969	gene	SSc	blood
PLN	2	0.113805735831435	0.35449048741182	0.748179843750716	0.881532862461682	0.000840407729880588	0.228926394582893	11.1497991244663	gene	SSc	blood
FNDC8	2	0.113803337612541	0.152228975480302	0.454713531499913	0.710248901891696	0.717100309882672	0	0.131288006585649	gene	SSc	blood
HEXIM2	2	0.113739682764558	0.269174679531926	0.672623824932671	0.840573927405054	0.108678738893658	0.091306705260315	2.57333003775588	gene	SSc	blood
PRPF6	2	0.113731018130157	0.35275924482156	0.747146597280184	0.880703449075694	0.0110842986591302	0.210429947355353	6.45175198550929	gene	SSc	blood
BEND7	2	0.113712509479703	0.186210342569881	0.54142006344146	0.76340985403002	0.0719053899803074	0.0491405357541696	3.23898003649197	gene	SSc	blood
SORCS3	2	0.113660992769885	0.116159783686351	0.327832860290649	0.618869525964761	0.983677930294384	0	0.000418534170346942	gene	SSc	blood
PTBP1	2	0.113586909077682	0.288966365560916	0.694260369501999	0.852279004467025	0.00035749656949291	0.153959911065488	12.742201904447	gene	SSc	blood
ATE1	2	0.113575085989952	0.201375682672371	0.572756832534792	0.782290314480003	0.0183913419900914	0.066935602197929	5.55848320955483	gene	SSc	blood
HRASLS	2	0.113549046170443	0.473795948759626	0.810595304492525	0.91467566213871	0.000566211888771817	0.411236940943451	11.8839021962638	gene	SSc	blood
C18orf54	1	0.113538111098836	0.128189378365662	0.375775934152299	0.657063548742703	NA	NA	NA	gene	SSc	blood
PGA4	1	0.113484575333004	0.179754552521778	0.527824289035128	0.756897600442226	NA	NA	NA	gene	SSc	blood
RGS12	2	0.113475782017881	0.118922024919631	0.339980772667996	0.62990884171228	0.0447979585504851	0.021328630663592	4.02622939269617	gene	SSc	blood
MIR509-2	1	0.113409387953143	0.17975435490223	0.528097307080156	0.756984404875839	NA	NA	NA	gene	SSc	blood
EHMT1-IT1	1	0.11334000217628	0.286023092520686	0.69191196487504	0.850438957521368	NA	NA	NA	gene	SSc	blood
KLC4	2	0.113284365097131	0.0845017864802391	0.180045474535035	0.457919700780867	0.539700675888852	0	0.376094806273403	gene	SSc	blood
SNORA22	1	0.113270789431656	0.179753990958007	0.528600772533756	0.757243412735414	NA	NA	NA	gene	SSc	blood
RPL13AP17	1	0.113184244322829	0.286022408116132	0.692313000246037	0.850841037131838	NA	NA	NA	gene	SSc	blood
S100A9	2	0.113157188532012	0.343849691617356	0.742088336197728	0.878094091650073	0.04296687781058	0.180878748963443	4.09670480960096	gene	SSc	blood
PGM1	2	0.113030348766844	0.291148204197321	0.697851218478739	0.853865700817795	0.0828085621262873	0.115544358553105	3.00889817647892	gene	SSc	blood
DAPK1-IT1	1	0.113000407124397	0.202247814014071	0.576351111566211	0.785049949349977	NA	NA	NA	gene	SSc	blood
PEX16	2	0.112770495708206	0.237571937145622	0.635015529683443	0.819937371709835	0.0149713952148885	0.0943053979089834	5.91983091917707	gene	SSc	blood
C3orf14	1	0.11274870457704	0.203083289876187	0.578768436625152	0.786435128550848	NA	NA	NA	gene	SSc	blood
TUSC1	2	0.112665366325216	0.354861002487881	0.750870657448966	0.882892293318478	0.0359384315890739	0.196474138325229	4.4000236785298	gene	SSc	blood
RAD23B	2	0.112665171681075	0.328854930997752	0.731900609376307	0.872869574110462	0.00470727372760149	0.189362072615706	7.98860243857058	gene	SSc	blood
EHF	2	0.112654516971497	0.100036805535072	0.2601102048272	0.554232599125142	0.726182925773355	0	0.122645342325495	gene	SSc	blood
RCL1	2	0.112601755282265	0.37372681455991	0.763190094597855	0.890240231425888	0.00241931457625544	0.249008858451052	9.20063296840603	gene	SSc	blood
YTHDF3	2	0.112590069166443	0.134396270908208	0.402172825799317	0.676261319654317	0.959905079048371	0	0.0025273442956851	gene	SSc	blood
MAP3K7CL	1	0.11256429708104	0.286019693361963	0.69391008344309	0.8520761384074	NA	NA	NA	gene	SSc	blood
CSF3	2	0.112534887359186	0.210598187849771	0.593093671278405	0.795290112285829	0.141979559489127	0.0545622934972128	2.15637211454028	gene	SSc	blood
ELOVL7	2	0.112519754857297	0.15223986938163	0.459849198723596	0.713860845630244	0.640767978728991	0	0.217739175784181	gene	SSc	blood
SRRM4	2	0.112403386182308	0.126296295471473	0.373467232912377	0.654885075868711	0.937285518009079	0	0.00619086602610889	gene	SSc	blood
ANKDD1A	2	0.112321860914844	0.388587176186749	0.772541662679491	0.89574668918406	0.00447549440585437	0.264672834740185	8.08006080171786	gene	SSc	blood
GK	2	0.112310600645643	0.553190160716989	0.839116667109099	0.929056609933978	1.91490067136257e-08	0.592670380979308	31.5789912979827	gene	SSc	blood
HHATL	2	0.112300205087348	0.152363620015813	0.46108955320875	0.71460532596477	0.384199868647159	0	0.757220160915698	gene	SSc	blood
MEG3	2	0.112207841283037	0.0752114454890841	0.135725760946141	0.388236003188034	0.857549208022429	0	0.032218379570648	gene	SSc	blood
RPS6KB1	2	0.112195660718714	0.124976684409505	0.369328053018534	0.652831112389267	0.74153438534885	0	0.108782619565123	gene	SSc	blood
FADD	2	0.112165052708098	0.152322911249897	0.461509428826419	0.714850628908732	0.465494536732365	0	0.532650796556341	gene	SSc	blood
ST3GAL2	2	0.112130406103203	0.211206850943289	0.595485817261011	0.797010307909086	0.0580419048334855	0.0648122522262555	3.59247025702406	gene	SSc	blood
NAT8L	2	0.112119759498496	0.21035314847885	0.594028540914889	0.796036966276645	0.134429873611198	0.049348487728241	2.24058774978186	gene	SSc	blood
LOC653739	1	0.112116263422591	0.28601774068453	0.695065165356046	0.852583655706922	NA	NA	NA	gene	SSc	blood
CLCN6	2	0.112101937316071	0.0979487958496581	0.252418282457393	0.546542312731003	0.78177760017684	0	0.0767308080462959	gene	SSc	blood
OR52K1	1	0.112091874545704	0.17975091322271	0.532893215718418	0.758973618655709	NA	NA	NA	gene	SSc	blood
CCDC182	1	0.112027512017189	0.286017354799382	0.695294063537825	0.85259473064628	NA	NA	NA	gene	SSc	blood
SNORD15A	1	0.111923132683085	0.179750475326642	0.533509064337289	0.759223086274822	NA	NA	NA	gene	SSc	blood
SUMF1	2	0.111900137535259	0.577197002088422	0.846279092541072	0.933205482843766	0.000787912537994262	0.60804738328564	11.2694927939397	gene	SSc	blood
ZNF644	2	0.111889436025822	0.0925977705084084	0.226917147862419	0.51827867568021	0.404822020612283	0	0.693956084230474	gene	SSc	blood
GPR34	2	0.111856487868088	0.108230740491266	0.301369894587215	0.59666376972107	0.303418493247722	0.00278066181357055	1.05910898299136	gene	SSc	blood
TPRKB	2	0.111856332850855	0.165852361610271	0.500035964783889	0.739693420440029	0.232011844075396	0.0210821292238616	1.42848501464417	gene	SSc	blood
CRISP1	2	0.111837816548317	0.284096297493537	0.693830860379704	0.852024296546277	0.0206375777350406	0.132295882374748	5.3571412101915	gene	SSc	blood
RNPC3	2	0.11181674493597	0.200779159600487	0.577586120621264	0.785941754465139	0.037840574395292	0.0619762229046068	4.31217397616662	gene	SSc	blood
PDSS2	2	0.111783399214476	0.157877148177879	0.478920169150896	0.726329659774692	0.242464859649941	0.0134570065591163	1.36620574954659	gene	SSc	blood
MAN2A2	2	0.111783305879104	0.134726385201274	0.406704962308624	0.679809927924215	0.751026115710178	0	0.100670810322836	gene	SSc	blood
ZNF492	2	0.111745867985194	0.185854853611958	0.547671203155107	0.767152914654969	0.197272126809114	0.0329779698691569	1.66245539799727	gene	SSc	blood
CRH	2	0.111664297533645	0.182768621152859	0.541226131356571	0.76340985403002	0.183057352106077	0.029329274751224	1.77262658604502	gene	SSc	blood
MIR425	1	0.111663261502242	0.17974980223232	0.534458214845188	0.759669279687568	NA	NA	NA	gene	SSc	blood
AC092660.1	1	0.111630704697736	0.28601563323894	0.696317817507178	0.853167185403511	NA	NA	NA	gene	SSc	blood
TPM2	2	0.111580621580865	0.227931772485952	0.624462853455126	0.814529232427013	0.0132693435110689	0.0872746245856632	6.13284157600439	gene	SSc	blood
TTBK2	2	0.111573380846777	0.0947898942984164	0.239171610103433	0.53312560838222	0.335090416625134	0	0.929124922764944	gene	SSc	blood
AHI1	2	0.111502892217712	0.286687839164293	0.697324340002817	0.853616366587277	0.0105071659569986	0.1395844219614	6.54682217546186	gene	SSc	blood
ABCG2	2	0.111422505181862	0.197490509070723	0.572623678830948	0.782290314480003	0.223477798786236	0.0278371564975021	1.48189799856932	gene	SSc	blood
MIR107	1	0.111377727644704	0.17974906447006	0.535502089395524	0.76030928089856	NA	NA	NA	gene	SSc	blood
LSM11	2	0.111276075387787	0.114365724510887	0.330561013954062	0.621675026242937	0.319502561051862	0	0.990981682417703	gene	SSc	blood
ZNF71	2	0.111257987054737	0.180619888073406	0.537908639202199	0.761670124957166	0.132061535357897	0.0366016075819465	2.26810215641269	gene	SSc	blood
CTAGE6	1	0.111225912457096	0.127103584711789	0.381529918067637	0.661949089255319	NA	NA	NA	gene	SSc	blood
NISCH	2	0.111179226062921	0.237722983868456	0.640010614547173	0.82326645428082	0.0823620263398782	0.0757053267869412	3.01766396529379	gene	SSc	blood
SPON2	1	0.111167038165411	0.179748521299878	0.536273009045795	0.760595334362961	NA	NA	NA	gene	SSc	blood
LINC00226	1	0.111088753092238	0.202923689596311	0.584075775319498	0.789778290270815	NA	NA	NA	gene	SSc	blood
TRIM61	2	0.111061555983312	0.214034593759179	0.603833718849582	0.802127235707126	0.118963512452812	0.0541007126995272	2.43091405602308	gene	SSc	blood
RUFY3	2	0.110968314149894	0.392511791492257	0.777396599992067	0.89776089451386	3.72481300692229e-07	0.296204143569401	25.8318995760041	gene	SSc	blood
ST18	2	0.110949075027421	0.411617809474905	0.787511154473306	0.901989348117487	0.000494794035787449	0.310995124582684	12.1351833553259	gene	SSc	blood
ZNF503	2	0.110932128655919	0.0967977980185216	0.25178723511587	0.545898592606039	0.996304364684766	0	2.14536504292623e-05	gene	SSc	blood
CRISPLD1	2	0.110896989853899	0.116240936553801	0.340069984758578	0.62990884171228	0.369182934635219	0	0.806412808869095	gene	SSc	blood
HES2	2	0.11086431700061	0.272360048456122	0.683970835919245	0.845919900068353	0.00944708250396142	0.126533715222658	6.73629124029098	gene	SSc	blood
MUC4	2	0.110849900346185	0.255967052755328	0.664968886654302	0.837210663561641	0.0009444291376286	0.119261077996573	10.9334607942046	gene	SSc	blood
MIR410	1	0.110833942055896	0.179747664653012	0.537492971321735	0.761396628070967	NA	NA	NA	gene	SSc	blood
LLNLR-246C6.1	1	0.11076966284383	0.286011918557014	0.698541251182208	0.854028158470257	NA	NA	NA	gene	SSc	blood
MIR892A	1	0.110739322103057	0.179747421780262	0.537839773534229	0.761655746701865	NA	NA	NA	gene	SSc	blood
NDRG3	2	0.110666278166494	0.260782307929333	0.671301336132561	0.839871329981196	0.0152114430656218	0.113225864927938	5.89181172419158	gene	SSc	blood
DPH3	2	0.110584929378594	0.229071285715915	0.6292708813762	0.816911995486138	0.0448665680226518	0.0806328497986066	4.02364797711861	gene	SSc	blood
CNOT1	2	0.110582579652527	0.140439267982023	0.431044829697447	0.694097363990884	0.162312173019966	0.020590906521082	1.95255144801527	gene	SSc	blood
LINC00458	1	0.110510246434455	0.167191668695713	0.508625533817502	0.744972955904947	NA	NA	NA	gene	SSc	blood
ZNF461	2	0.110482029719032	0.268850152142303	0.681114490295431	0.844652401521641	0.109040490045105	0.0909770624969747	2.56807293897759	gene	SSc	blood
CD37	2	0.110440907738029	0.162816545520609	0.497571979602737	0.738468287873279	0.163415034692236	0.0270772280334861	1.94233677977236	gene	SSc	blood
SAR1A	2	0.110391328991847	0.317191828889492	0.72781988667142	0.870295181135782	0.0114348245939151	0.169767100253922	6.39645849584817	gene	SSc	blood
OR4P4	1	0.11037185760356	0.179746480527579	0.53918768675597	0.762379822325423	NA	NA	NA	gene	SSc	blood
LYST	2	0.110266336910061	0.0845102267605884	0.191971466208859	0.475079859142195	0.442535571566178	0	0.589698911049302	gene	SSc	blood
KLHL30	1	0.110239402739639	0.179746142013084	0.539673970318824	0.762834754466959	NA	NA	NA	gene	SSc	blood
RCCD1	2	0.110221650088445	0.0931580441904708	0.23674243097346	0.530407168742232	0.460881324715553	0	0.543753449187891	gene	SSc	blood
FCHSD2	2	0.110176862574198	0.135252734594039	0.415301374078127	0.684663806381922	0.805070126252987	0	0.0609057018957834	gene	SSc	blood
NUP43	2	0.110149487592873	0.280488521708561	0.694536738202122	0.852481923189075	0.0258553197010055	0.126878659896745	4.96566845649396	gene	SSc	blood
SNORD78	1	0.110095919048549	0.179745775770197	0.540200994929432	0.763007817978413	NA	NA	NA	gene	SSc	blood
GATS	2	0.109975222770162	0.264968452538004	0.678105117064011	0.843089038983754	0.0550322232640225	0.102449623808999	3.68110934978646	gene	SSc	blood
CHIT1	2	0.109927909622608	0.152310836824789	0.470458033625433	0.720424063861771	0.457768180774566	0	0.551346145886266	gene	SSc	blood
APPL2	2	0.109883818490241	0.186108580514296	0.554903377646463	0.771769874376914	0.246205740573263	0.0198996345366285	1.34470609701181	gene	SSc	blood
CTA-280A3__B.2	1	0.109864980252283	0.286008046537229	0.700880259121304	0.855349173904999	NA	NA	NA	gene	SSc	blood
GALNTL5	2	0.109850816255121	0.373154939353706	0.768464547802179	0.893620662806357	0.0285222805848517	0.222342944006848	4.79621814920086	gene	SSc	blood
LIG4	2	0.109839575378543	0.0930621324145048	0.237888008088279	0.531911434246516	0.785237068660428	0	0.0742566204764852	gene	SSc	blood
FOXD4L1	2	0.109705353005688	0.287538583715951	0.702808061275341	0.856244013485619	0.0638586103067423	0.121948912392814	3.43422316289319	gene	SSc	blood
PRMT9	1	0.109632105617875	0.286007054969766	0.701482819512937	0.855682841230579	NA	NA	NA	gene	SSc	blood
TSEN34	2	0.109540580801615	0.399150796261379	0.783751057354895	0.901121946249698	0.0116621635698486	0.271648638923343	6.36151937728366	gene	SSc	blood
OR4A15	1	0.109516193382517	0.179744300866799	0.54233301474558	0.764086835637001	NA	NA	NA	gene	SSc	blood
C20orf196	1	0.109439389869051	0.14403161942948	0.447356853572226	0.705077032472419	NA	NA	NA	gene	SSc	blood
TCEANC2	1	0.109433982770931	0.203486168915177	0.590718114111346	0.793725757318729	NA	NA	NA	gene	SSc	blood
PDCD7	2	0.10941773933543	0.108021219408571	0.311094457495111	0.606247149099433	0.79782705834111	0	0.065618101786296	gene	SSc	blood
SNAP29	2	0.109389886926914	0.12338287665437	0.375300280705538	0.656661475841407	0.795630066308171	0	0.0670844737939959	gene	SSc	blood
SGCG	2	0.109361201448277	0.152202301603859	0.472433465981569	0.721912699377862	0.775030730009583	0	0.0816820714253617	gene	SSc	blood
FGD5-AS1	1	0.109308192858338	0.202507728606384	0.589353628002765	0.792775917768228	NA	NA	NA	gene	SSc	blood
SLC7A6OS	2	0.109248688639592	0.55878794127404	0.844993628283631	0.932434836996686	5.83078314624341e-05	0.585867527264888	16.1568333690157	gene	SSc	blood
RHOT1	2	0.10923788561382	0.402797108771523	0.78623853096625	0.901730532750444	4.26574299418059e-05	0.305463831804548	16.7493253414572	gene	SSc	blood
NCOA4	2	0.109207784854327	0.331864100322668	0.74209989721175	0.878094091650073	0.0503967227415307	0.164952879494222	3.82821013799926	gene	SSc	blood
TRIM64	1	0.109191600276544	0.179743478451681	0.543528602352093	0.76497341306781	NA	NA	NA	gene	SSc	blood
TMEM208	2	0.109139999897192	0.163155254413431	0.503537959866745	0.742017758647145	0.294039226556855	0.00577571179316411	1.10103431895944	gene	SSc	blood
ZNF346	2	0.109119645004128	0.22009675586799	0.620049395381036	0.811557321520863	0.0807012612401865	0.0651333709498888	3.0507219640939	gene	SSc	blood
MIR181B2	1	0.109115666914426	0.179743286412616	0.543808482511744	0.765026596800447	NA	NA	NA	gene	SSc	blood
MIR1180	1	0.10908423528358	0.179743206959569	0.543924356515109	0.765137122859887	NA	NA	NA	gene	SSc	blood
PSTK	2	0.109078162007397	0.134421326135974	0.417098852836674	0.68544008897041	0.524070781880749	0	0.405874747618533	gene	SSc	blood
WARS2	2	0.108959234033786	0.124912653135692	0.383053790161606	0.66304741639328	0.692297572708691	0	0.156609365518864	gene	SSc	blood
AFF3	2	0.10894090963724	0.0871704813689042	0.211392560631484	0.500546452955566	0.718629642496837	0	0.129809495300162	gene	SSc	blood
UBR7	2	0.108814726775314	0.097690390180449	0.265333503611479	0.559678498355392	0.319150820067821	0	0.992423296488397	gene	SSc	blood
BDP1	2	0.108784172409973	0.176188221636269	0.536950096191098	0.760957466904661	0.161227898278701	0.0304551438551279	1.96267146289068	gene	SSc	blood
CEP70	2	0.108659678365141	0.388296932840411	0.779602900150931	0.899001190763519	0.000532451775372089	0.276619930282268	11.9984373505858	gene	SSc	blood
DFFB	2	0.108533982612316	0.262922028713129	0.679753794761572	0.843770419213165	0.0855197180446035	0.0964242069157515	2.95674923951079	gene	SSc	blood
ZDHHC16	2	0.108525716433051	0.157172181456227	0.489886508960515	0.733171263765721	0.22608099315499	0.0216001549556028	1.46534874547127	gene	SSc	blood
SNX7	2	0.108513872312414	0.0860010664141028	0.20703027633411	0.494386238601211	0.524497810493876	0	0.405039984256371	gene	SSc	blood
PCYOX1L	2	0.108511692885903	0.424442874374633	0.798215881123604	0.908228931748913	0.0125987376492053	0.303850153902507	6.22459986536832	gene	SSc	blood
TMEM158	2	0.10849836536314	0.383027858216678	0.776973746725381	0.897542670998992	0.0247058854027379	0.237103023760061	5.04438433678844	gene	SSc	blood
MED21	1	0.108490518799229	0.179741710453095	0.546115449742202	0.766611155626225	NA	NA	NA	gene	SSc	blood
OPRL1	2	0.108214011457758	0.137255137408423	0.4304539899004	0.69367323050509	0.183079692205065	0.0191710652112501	1.77244571297432	gene	SSc	blood
ADAMDEC1	2	0.108122866049771	0.116225186263698	0.352222123003548	0.640214188909899	0.932166246077146	0	0.00724535963032015	gene	SSc	blood
SLC25A3P1	1	0.108120237994688	0.286000668607819	0.70539946318145	0.857767237378024	NA	NA	NA	gene	SSc	blood
MARCKS	2	0.108004872078288	0.346827475075764	0.755490425331882	0.884713504873768	0.00249211957931594	0.214417329357054	9.14637012105844	gene	SSc	blood
BTBD10	2	0.107977744817755	0.440034568991324	0.806158584919299	0.912224132645934	0.0102405600882519	0.330035305099821	6.59256361787744	gene	SSc	blood
TUBGCP2	2	0.107861632942741	0.25906622880988	0.677155580397523	0.842655623620482	0.0426689885029248	0.101559050863323	4.10846834978925	gene	SSc	blood
WDR31	2	0.107727493526094	0.108717211759319	0.321736171420965	0.614934363712838	0.923701387912124	0	0.00917234060838822	gene	SSc	blood
PSMC3IP	2	0.107705690261101	0.172039855205659	0.531281616680098	0.758790837594665	0.108054602472942	0.0388750388077984	2.58244556623899	gene	SSc	blood
MIR383	1	0.107671273247012	0.179739658873824	0.549146107072515	0.767863648168213	NA	NA	NA	gene	SSc	blood
DOCK5	2	0.107646428315568	0.257690959744506	0.676141176712705	0.841921320018439	0.0148838281321013	0.111080062202736	5.93016737115408	gene	SSc	blood
MIR1298	1	0.107640497277662	0.17973958210633	0.549260120969836	0.767863648168213	NA	NA	NA	gene	SSc	blood
NHLRC2	2	0.107522344039623	0.113895418469367	0.345146905700862	0.634973411671365	0.476570902407269	0	0.506699996513235	gene	SSc	blood
SNORD12B	1	0.107490051904658	0.179739207151186	0.549817637050884	0.768211864495343	NA	NA	NA	gene	SSc	blood
NSFL1C	2	0.107489538226726	0.086660128691967	0.214843203314754	0.504411619896219	0.953078207150783	0	0.00346234374316501	gene	SSc	blood
LOC101929959	1	0.107482986432236	0.285998003284143	0.707052754033985	0.859278457808112	NA	NA	NA	gene	SSc	blood
TUG1	2	0.107452849690386	0.276703912654898	0.697770717824126	0.853865700817795	0.0155206775386488	0.127226270834728	5.85638067278818	gene	SSc	blood
OR56B4	1	0.107423976629383	0.179739042637212	0.550062586089424	0.768332385629034	NA	NA	NA	gene	SSc	blood
LRGUK	2	0.107350274626495	0.18701256171735	0.565949476778838	0.778137648705721	0.24434270909857	0.0205120052088654	1.35536314081666	gene	SSc	blood
SLFNL1	2	0.107339622617517	0.161939793321928	0.507435207749619	0.744421513758202	0.235581644164921	0.0153272446152273	1.40684021718961	gene	SSc	blood
GUCY1A3	2	0.107336401222205	0.0951489301267629	0.259282601467209	0.553185869049526	0.606792358828512	0	0.264872369010625	gene	SSc	blood
ZRANB1	2	0.10729356618465	0.546307923127449	0.844298972854912	0.93210509445648	1.2646526847182e-05	0.565597565800857	19.0631207551192	gene	SSc	blood
ZNF124	2	0.107268162808075	0.108478662082324	0.322740877178331	0.615310813698028	0.856367804602954	0	0.0327608945766171	gene	SSc	blood
TRIM13	2	0.107252519498488	0.129810405844292	0.408676832070127	0.680930896476928	0.0970129692351209	0.0218019176478899	2.75397505622924	gene	SSc	blood
ADRA1A	2	0.10723995708602	0.142292430016962	0.451054063633292	0.707556875266151	0.0827891626069639	0.0279181770500023	3.00927794024041	gene	SSc	blood
SYNCRIP	2	0.107229156459757	0.508842946314356	0.833096917108317	0.92574385272625	2.40289823738582e-06	0.494767883233078	22.2425457686224	gene	SSc	blood
MIR6837	1	0.107210878937454	0.285996869979104	0.707759147801488	0.85970016709043	NA	NA	NA	gene	SSc	blood
FLII	2	0.107110743787709	0.206936184735448	0.604735444163573	0.802512140056371	0.0735604135989255	0.0591675867587548	3.20173012548706	gene	SSc	blood
GPM6B	2	0.107008637848869	0.115389081319175	0.353733266996738	0.641379488887604	0.200462288131159	0.0109344714766667	1.63900319851274	gene	SSc	blood
SLC10A3	2	0.106909913150243	0.413147426641697	0.795813166437644	0.906749710868307	0.0156816245247806	0.284570049500922	5.83822658946297	gene	SSc	blood
FAM122A	2	0.106817747260959	0.206948629407388	0.605745557968715	0.802999106006659	0.048919005640668	0.0638368001054254	3.87813032610463	gene	SSc	blood
SAP30L	2	0.106757629117718	0.0987746424825108	0.27977709990145	0.575618199643288	0.469707111858704	0	0.522664919280123	gene	SSc	blood
DNAH3	2	0.106747922423733	0.104848055475412	0.308620840317127	0.603572356427256	0.350792354118438	0	0.870588804962113	gene	SSc	blood
HMGCS2	2	0.106730777138382	0.194875640298115	0.58390711368304	0.789621605240466	0.150656100965634	0.0393271740776266	2.06559516461016	gene	SSc	blood
MIR625	1	0.106704423878049	0.179737257636832	0.552733573585706	0.770707353709858	NA	NA	NA	gene	SSc	blood
ABCC6	2	0.106636497860895	0.0677946114693444	0.115733935816423	0.351355452028233	0.534821971585516	0	0.385221441322411	gene	SSc	blood
OR2K2	2	0.106614356229059	0.304161336061371	0.725949162329798	0.869189239288274	0.0272780397926834	0.14719361208113	4.87312629839992	gene	SSc	blood
SCRN3	2	0.106560132197349	0.096536445226165	0.269665504923347	0.564620060588262	0.637842947689043	0	0.221574355824968	gene	SSc	blood
DENND4B	2	0.106557529667639	0.152312931786648	0.484179592730684	0.729596539438743	0.44200815124137	0	0.591063533801974	gene	SSc	blood
AKAP9	2	0.10648408789898	0.382965995330978	0.780973189442775	0.899410177908263	0.000289904458232182	0.271095411636481	13.1345205062628	gene	SSc	blood
TMEM170A	2	0.106432359886832	0.148009936783317	0.47208590774784	0.721525452779604	0.225704385477313	0.0140110765905233	1.46772876556691	gene	SSc	blood
LDB1	2	0.106411093080454	0.216768608941218	0.62349919048294	0.814020688414022	0.11000426167289	0.0573190296114391	2.55416008702054	gene	SSc	blood
CCR8	2	0.106350513490889	0.192819098469193	0.581252650347733	0.787950678496117	0.232646810058083	0.0245134374132946	1.42460571512024	gene	SSc	blood
MIR1537	1	0.106334194113273	0.17973634387223	0.554110375858573	0.771457685186569	NA	NA	NA	gene	SSc	blood
TIAL1	2	0.106271961161035	0.077177208729578	0.168516475258012	0.441178658124841	0.663569448297487	0	0.189216585013672	gene	SSc	blood
C4B_2	1	0.106243243506678	0.16522771758036	0.520216948160204	0.752012195868034	NA	NA	NA	gene	SSc	blood
UNC13D	2	0.106184093119293	0.1486358732238	0.474985589466811	0.723268737506652	0.241412342564305	0.0119886238386948	1.37232777220026	gene	SSc	blood
BTN2A3P	1	0.106154237323138	0.285992496349612	0.710504659805174	0.860657080808824	NA	NA	NA	gene	SSc	blood
TCEAL4	2	0.106136034131841	0.185611737496586	0.567445640551175	0.779188685215339	0.178638670110105	0.0375637323746049	1.80891308886225	gene	SSc	blood
C8orf48	1	0.105972065710818	0.285991746679879	0.710978397022885	0.860778083471024	NA	NA	NA	gene	SSc	blood
GRXCR1	1	0.105846891837347	0.179735145994968	0.555925131535882	0.77235118286452	NA	NA	NA	gene	SSc	blood
ALDH1L1	2	0.105783409688437	0.273659396241181	0.699088378608666	0.854243481264371	0.0627987849051089	0.107101232320718	3.46188238845218	gene	SSc	blood
FICD	2	0.105738322802849	0.33783655782174	0.754290826494927	0.884387490013641	0.0454745131371732	0.17320547545617	4.00095417585015	gene	SSc	blood
AQP3	2	0.105666565351548	0.424947268508715	0.803625289674182	0.910926665936809	0.000635237167514457	0.330227746758805	11.6697742862581	gene	SSc	blood
PUS3	2	0.105615416312514	0.116199204341991	0.363394011741334	0.648654325419496	0.791643962322773	0	0.0697891929638992	gene	SSc	blood
TBC1D3H	1	0.105585371848542	0.127633205204852	0.40809181259971	0.680744329863677	NA	NA	NA	gene	SSc	blood
APOBEC3B	2	0.105574369221862	0.427328242773891	0.804864228071251	0.911693749758476	0.0120303651455114	0.308723662483694	6.30638854669994	gene	SSc	blood
MKI67	2	0.105547036411185	0.115005172923561	0.358745033682538	0.644665217660678	0.386502770011162	0	0.749916179887028	gene	SSc	blood
PLA2G10	1	0.105487329653693	0.17973426564863	0.557266052390069	0.772871201086316	NA	NA	NA	gene	SSc	blood
ACSL1	2	0.105456034916665	0.364463654666038	0.772316752021528	0.895717393942697	0.00779978772521384	0.228219329072048	7.07887698511469	gene	SSc	blood
MIR1288	1	0.105455147654598	0.179734187000583	0.55738614693089	0.772871201086316	NA	NA	NA	gene	SSc	blood
MIR1257	1	0.105366454174507	0.17973397037086	0.557717193095706	0.772871201086316	NA	NA	NA	gene	SSc	blood
ZNF441	2	0.105312753640875	0.18079327685668	0.560227446524258	0.774356882952398	0.181272570923296	0.0289092161580309	1.78716000793752	gene	SSc	blood
UFSP1	2	0.105310681819404	0.383530216648979	0.783637020506757	0.901090149146171	0.0237404732915824	0.238329507019146	5.11349325356299	gene	SSc	blood
ZSCAN26	1	0.105294962520562	0.285988971545538	0.71274021372354	0.861736280724413	NA	NA	NA	gene	SSc	blood
WBP5	2	0.105211710731076	0.116401012615266	0.36606284656528	0.650393384019725	0.799042630036935	0	0.0648141917834152	gene	SSc	blood
COPB2	2	0.105190900202009	0.726145651041498	0.884819841569543	0.95254240004389	2.69681290965273e-07	1.01473335183117	26.4554874074047	gene	SSc	blood
FAM184A	2	0.104985699842956	0.134579608395485	0.435331372119379	0.697191451320422	0.348101246385721	0	0.880366760417444	gene	SSc	blood
LOC101928615	1	0.104959862971757	0.128301264614914	0.413315226740028	0.683510876516902	NA	NA	NA	gene	SSc	blood
CCDC14	2	0.104838073814661	0.122148477537614	0.390735707740961	0.668955408659943	0.399882948318508	0	0.708678256114285	gene	SSc	blood
BRF2	2	0.104786890454357	0.357961676456554	0.769726895182372	0.894380915105268	0.00874767176072577	0.219065938710461	6.87363145159311	gene	SSc	blood
PDZD9	1	0.104785970899836	0.285986897117463	0.714065649791525	0.862656046300953	NA	NA	NA	gene	SSc	blood
NRIP1	2	0.104699612053483	0.248576281653616	0.673611152739187	0.84076104601534	0.0678459733109573	0.0866252143945254	3.33437997831831	gene	SSc	blood
MIR3185	1	0.104664411217401	0.285986403177944	0.71438232854259	0.862700276743977	NA	NA	NA	gene	SSc	blood
PRAC2	1	0.104664411217401	0.285986403177944	0.71438232854259	0.862700276743977	NA	NA	NA	gene	SSc	blood
FAM210B	1	0.10466157828193	0.202382305637518	0.60505293916895	0.802589234034168	NA	NA	NA	gene	SSc	blood
LRRC36	2	0.104629754449329	0.152251719071064	0.491946883593414	0.734713432881777	0.579384119522915	0	0.307231366700035	gene	SSc	blood
POLR2M	1	0.10451843149878	0.147074188748756	0.477300479624877	0.724794885228211	NA	NA	NA	gene	SSc	blood
WDR88	2	0.104503500085929	0.134463707611443	0.437048211544246	0.698180678439325	0.456659285122665	0	0.554070397320697	gene	SSc	blood
GK5	2	0.104478735422475	0.609573245936043	0.863911987855047	0.942265010747107	1.61195159464889e-06	0.710866930696527	23.0095915830095	gene	SSc	blood
FKBP5	2	0.104424219504122	0.372347882155808	0.779133813881125	0.898685305310735	0.0025458466598397	0.246864133444284	9.10734830277249	gene	SSc	blood
CELA2B	2	0.104242671969434	0.121829053439508	0.392193028602157	0.669993227454871	0.718941881762883	0	0.129508794852707	gene	SSc	blood
ZBTB43	2	0.104165284677133	0.329004128577875	0.751541190358014	0.883178910837629	0.00351513779512824	0.191311803266673	8.51870892129512	gene	SSc	blood
MPPED1	2	0.103999202625649	0.149041558743231	0.485310660040541	0.730747357544952	0.175321960584459	0.0226765392727108	1.83683838307201	gene	SSc	blood
OSGEP	2	0.103913706969396	0.359622536655634	0.772617991191984	0.89574668918406	0.0336158750968762	0.20319029797719	4.51413524872328	gene	SSc	blood
OGFRP1	1	0.103769363336842	0.28598278391159	0.716715606232249	0.864254202549176	NA	NA	NA	gene	SSc	blood
ADAM19	2	0.103765314754825	0.261554479737198	0.691569941716175	0.850438957521368	0.0263075176996229	0.110825487540347	4.93569261143336	gene	SSc	blood
LINC00242	1	0.103688074435728	0.285982456744627	0.716927652027511	0.864258921133908	NA	NA	NA	gene	SSc	blood
MAP6D1	2	0.103675110308427	0.121650195052035	0.394081136684818	0.67143097322539	0.633846860475187	0	0.226880151948035	gene	SSc	blood
HECTD2	2	0.103671105492112	0.084869318442721	0.221882351442034	0.513150827469782	0.894046209238323	0	0.0177385353010841	gene	SSc	blood
DMRTA2	2	0.103642530813163	0.55522198753715	0.851920449049598	0.93567393337946	0.00132584736445285	0.557779337357372	10.3061898942576	gene	SSc	blood
CAPN13	2	0.103571409887565	0.146601223315178	0.479887236498243	0.726835856751557	0.245683796355891	0.0110915093751927	1.3476818027187	gene	SSc	blood
GRAMD3	2	0.103519206292868	0.333614787812329	0.756336164211036	0.885457027410872	0.0142839589396369	0.185576556156101	6.00270534213278	gene	SSc	blood
POLR2J4	2	0.103518816988715	0.149732474901654	0.489340286559851	0.732994664359706	0.035442626709976	0.0356349526356861	4.42372291067747	gene	SSc	blood
OR11H12	1	0.10344261177112	0.127089274560209	0.415681273294321	0.684663806381922	NA	NA	NA	gene	SSc	blood
SCRG1	2	0.103419004794832	0.13511830988051	0.444035814282088	0.702868460322087	0.43541376478498	0	0.608339337826671	gene	SSc	blood
C15orf59	1	0.10340063815496	0.212383722643586	0.626359219059738	0.815719514640864	NA	NA	NA	gene	SSc	blood
COLEC12	2	0.103353765071098	0.127344300731769	0.41701609525146	0.68544008897041	0.299218364875153	0.00381142889072203	1.07767451959178	gene	SSc	blood
GPR1	2	0.103351048493608	0.116181230496713	0.373698155705695	0.655024363209777	0.880690150339694	0	0.0225283242501552	gene	SSc	blood
ANKIB1	2	0.103340834980078	0.246842650429251	0.675471470313757	0.841675277576764	0.0483362703016614	0.0906157372329756	3.89825562944014	gene	SSc	blood
MFAP3	2	0.103314684446335	0.122569774727883	0.399281538253592	0.674137146154811	0.61931963051439	0	0.246824983519739	gene	SSc	blood
TRIM71	2	0.103288019034359	0.116446431471882	0.375078741810879	0.656526095020339	0.621607651477975	0	0.243614476138587	gene	SSc	blood
TADA1	1	0.103277794448297	0.237024272894406	0.663035061410729	0.836193366324261	NA	NA	NA	gene	SSc	blood
NUDCD2	2	0.103154500893724	0.283944196129788	0.716387173908569	0.864040843077894	0.00672713807700254	0.139457941219091	7.34441603646942	gene	SSc	blood
AP000473.8	1	0.103123224570467	0.285980190439186	0.718401710499175	0.865089635736069	NA	NA	NA	gene	SSc	blood
MIR1267	1	0.103032369267194	0.179728334899808	0.566463752734842	0.778397463996165	NA	NA	NA	gene	SSc	blood
RUFY2	2	0.102998978092539	0.142161452226484	0.468745850698165	0.718860565601226	0.0604980806836306	0.028954394640493	3.52367725733917	gene	SSc	blood
RP11-5N11.2	1	0.102965288774844	0.285979558976477	0.71881406117978	0.865229006106148	NA	NA	NA	gene	SSc	blood
CTD-2611O12.6	1	0.102908564518541	0.285979332416075	0.718962181801725	0.865229006106148	NA	NA	NA	gene	SSc	blood
FAM78B	2	0.102872909639654	0.142880972675202	0.471530988324106	0.721072037599311	0.425139343047744	0	0.636064936892244	gene	SSc	blood
RHCE	2	0.102750527772025	0.288391946312484	0.721625056070471	0.866936490222871	0.0164878714051957	0.138221489968097	5.75008367181365	gene	SSc	blood
OAZ1	2	0.102699433748716	0.652375422679666	0.874910838673932	0.947857811154533	3.05547524726002e-06	0.812143695266103	21.7814026036522	gene	SSc	blood
FNDC3A	2	0.102677205771316	0.468765277866944	0.826620784312491	0.922337659500511	2.11001628835916e-07	0.423217161780185	26.9296079491842	gene	SSc	blood
P2RY12	2	0.102639795939819	0.135147391050511	0.447574077895384	0.705077032472419	0.843204183101955	0	0.0391235067645138	gene	SSc	blood
LRRC40	2	0.102499995994557	0.362088711655077	0.777115674454863	0.897625825116287	0.00256961950834289	0.233887850893774	9.0903481621107	gene	SSc	blood
VCX	1	0.10234845068459	0.179726707510822	0.569039177452343	0.780256241444785	NA	NA	NA	gene	SSc	blood
SBF2	2	0.102267956735332	0.232567783805213	0.660129790261829	0.834671889246286	0.0262343936838757	0.0865090216273719	4.94050348594675	gene	SSc	blood
CYGB	2	0.102264463338056	0.372461027887863	0.783651075520596	0.901090149146171	0.00265567544777434	0.246739841504183	9.03011657883334	gene	SSc	blood
SERPINI1	2	0.10225358955726	0.134896007597231	0.448440261771247	0.705909415962465	0.287088441000243	0.00662031526823636	1.13322520493289	gene	SSc	blood
MIR548J	1	0.102246493892218	0.179726465830993	0.569423599510207	0.780521521508568	NA	NA	NA	gene	SSc	blood
RCOR3	2	0.102204461792437	0.144611417854557	0.479720380625209	0.726777323588329	0.23692315189448	0.0119677279246852	1.39880859876485	gene	SSc	blood
MAGEB16	1	0.102178989643002	0.179726305950317	0.569678189331588	0.780714307729992	NA	NA	NA	gene	SSc	blood
IKBKE	2	0.102126809254732	0.136681687807374	0.454950562137288	0.710486696201968	0.405955948020353	0	0.69061302035495	gene	SSc	blood
MAPK1	2	0.102123426204769	0.0994226061937462	0.304342752496476	0.599494556953663	0.200792691899103	0.00771405407891208	1.63659933687798	gene	SSc	blood
CSK	2	0.102080018797862	0.214860891353019	0.634716994467224	0.819794363923771	0.189676407499684	0.0412514162489734	1.720129257773	gene	SSc	blood
ATP6V1H	2	0.102021789101776	0.219713716411912	0.642404424262992	0.824674502043677	0.0396715911650821	0.0740535038509397	4.23187503155575	gene	SSc	blood
S100A5	2	0.101970035215912	0.393175191591062	0.795365107618869	0.906363897650236	0.0212270579206421	0.252705785675974	5.30805367467426	gene	SSc	blood
DUSP1	2	0.101967109867101	0.12185976439273	0.402728715465846	0.676503149748385	0.541085539998065	0	0.373531542252986	gene	SSc	blood
EGFLAM-AS2	1	0.101956576390212	0.202796125167402	0.615137192552468	0.808911898863763	NA	NA	NA	gene	SSc	blood
KRT26	1	0.101905956913514	0.127085881495269	0.422629977179258	0.689072491141548	NA	NA	NA	gene	SSc	blood
VWF	2	0.101901297444041	0.134601236320997	0.449013536452851	0.706280685669279	0.336635889167418	0	0.923201024212168	gene	SSc	blood
MMP9	2	0.101867698545689	0.152284788812411	0.503540824271949	0.742017758647145	0.493977800624325	0	0.467850291919033	gene	SSc	blood
SYT15	2	0.101827590859223	0.192626299753782	0.597063765806561	0.797573872425577	0.0715629110545127	0.0540954093404246	3.24680305620319	gene	SSc	blood
RP11-366L5.1	1	0.101713360251192	0.285974587679818	0.722085675014107	0.867293827188305	NA	NA	NA	gene	SSc	blood
MDFI	2	0.101692684095198	0.374373017014336	0.785902952670572	0.901480370908181	0.0279768902715595	0.224170926548873	4.82949092765279	gene	SSc	blood
ABTB1	2	0.101666734999237	0.388881947489063	0.793758292454162	0.905451442438578	2.3556812734693e-05	0.285541250160021	17.8776770311311	gene	SSc	blood
CAPN10-AS1	1	0.101537594495678	0.285973894591203	0.722545418927718	0.867574482207483	NA	NA	NA	gene	SSc	blood
TMEM174	2	0.101479524052493	0.122340065916553	0.406828752182334	0.679868777688942	0.485055996966135	0	0.487474596549287	gene	SSc	blood
TSFM	2	0.101372191787071	0.538641553904224	0.850720088827866	0.935121606065884	2.00077861711723e-05	0.548368616595645	18.1885521878776	gene	SSc	blood
KRTAP19-3	2	0.101277315537561	0.152227185746704	0.505856240924268	0.743426078104819	0.627799254139513	0	0.235056966192142	gene	SSc	blood
AIMP2	2	0.101148976034017	0.420662218656179	0.809980046668945	0.914443617896381	0.000760158114487042	0.322705570433499	11.3360751467975	gene	SSc	blood
CHMP4A	2	0.101128678249331	0.434304035300257	0.81587612670683	0.916412889283612	0.00150431128210171	0.339829219127615	10.0733272848981	gene	SSc	blood
GEN1	2	0.101109936474984	0.0933224680454329	0.278610118577015	0.574357416083424	0.930049798526057	0	0.00770571175651591	gene	SSc	blood
CHURC1	2	0.101035062369472	0.199656578413679	0.612825590032487	0.80729655665901	0.104229737065467	0.0495555262736946	2.63960070988543	gene	SSc	blood
GPR148	1	0.10095621501685	0.179723428120469	0.574299332535309	0.783597580771061	NA	NA	NA	gene	SSc	blood
LINC00853	1	0.10094821835935	0.285971579269532	0.724087782847404	0.868571719317989	NA	NA	NA	gene	SSc	blood
CCDC160	1	0.100829935752281	0.285971116226523	0.724397461470527	0.868634153696157	NA	NA	NA	gene	SSc	blood
CD24	2	0.100613212361034	0.284377641373635	0.723487711799634	0.868162631029111	0.00105885404082318	0.146666190687122	10.7217164158402	gene	SSc	blood
HP09025	1	0.10042147733703	0.285969521395598	0.725467214630334	0.869146451854425	NA	NA	NA	gene	SSc	blood
LRIF1	1	0.100371583130326	0.285969327026132	0.725597925624363	0.869154730907343	NA	NA	NA	gene	SSc	blood
S100A8	2	0.100315129557975	0.135960658976196	0.46062099442958	0.714435728982222	0.406898276014803	0	0.687845201399196	gene	SSc	blood
NARFL	2	0.100303542988779	0.152166934393307	0.509788023322897	0.745450859711019	0.970296577524696	0	0.00138654371260761	gene	SSc	blood
MMP14	2	0.100234851153564	0.134161075216625	0.454989200238785	0.710486696201968	0.238580021864567	0.0103290423714506	1.38896465830807	gene	SSc	blood
ZNF200	2	0.100149346898902	0.0926135080713968	0.279533148182691	0.575487558012002	0.415640590575826	0	0.662608391498883	gene	SSc	blood
EVI5L	2	0.100125167432943	0.234431729581665	0.66930843244344	0.838821394350654	0.0421265018302038	0.0835561326892891	4.1301144419199	gene	SSc	blood
NDRG1	2	0.100095058196368	0.189414245114692	0.597190337582312	0.797627908975737	0.238664344519791	0.0222295615043585	1.38846589269929	gene	SSc	blood
ZNF267	2	0.100033547557821	0.324945532006914	0.758198661742565	0.88675390799119	0.0540306532107216	0.156380020332781	3.71175189082046	gene	SSc	blood
TRO	2	0.0998845531354895	0.097094949121917	0.303606248357727	0.598440382774108	0.262257555356636	0.00413772565545096	1.25680064176818	gene	SSc	blood
VRK1	2	0.0998841409158006	0.152167655817628	0.511561330394865	0.746432169349921	0.911186032496187	0	0.0124417667881139	gene	SSc	blood
COX7C	2	0.0998668370480812	0.122068281641212	0.413287105340353	0.683510876516902	0.598359173115893	0	0.277477751690813	gene	SSc	blood
NDUFC2	2	0.0998176120309496	0.196145506416966	0.610825308302375	0.80629781136629	0.147695143001594	0.040373709386725	2.09589559095807	gene	SSc	blood
RHOBTB1	2	0.0997261885356521	0.0864951907003989	0.248923512075739	0.542957925875699	0.584422294058836	0	0.299139637595274	gene	SSc	blood
OIT3	2	0.0996046396903874	0.165784637390286	0.547968263775893	0.767315530830136	0.288334654990423	0.00728330124443377	1.12738105382232	gene	SSc	blood
KIAA1551	1	0.0995738023549987	0.202563241867504	0.623024090282165	0.813631086083991	NA	NA	NA	gene	SSc	blood
RPA2	2	0.099533532963967	0.200403112119614	0.619424177058392	0.811220633060801	0.217702154151656	0.0299859100000365	1.5194538934565	gene	SSc	blood
C5AR2	1	0.0992551893908711	0.285965003193958	0.728524766101248	0.870812579287611	NA	NA	NA	gene	SSc	blood
ARHGAP11A	2	0.0992336036170347	0.295743149291897	0.737217910513835	0.875910763355153	0.0503340775685289	0.134647761027207	3.83029485030086	gene	SSc	blood
EYA4	2	0.0992278124120981	0.118659253163448	0.403018958621936	0.676743839138716	0.209324020658381	0.0111881077845711	1.57609537661435	gene	SSc	blood
HSPA2	2	0.0991845291644129	0.218649816680589	0.650100382741539	0.829102644803515	0.144058245033913	0.0564779308828143	2.13406532712002	gene	SSc	blood
HPRT1	2	0.0991668845179017	0.183430464321808	0.588766872909017	0.792537693582585	0.119993414099509	0.0407729632905106	2.41740689117063	gene	SSc	blood
SRPX2	2	0.0991370859108467	0.267180420885844	0.710600874365621	0.860683068504389	0.0497632867344654	0.105778951043294	3.8494169531821	gene	SSc	blood
ALDOA	2	0.09902118893439	0.201300226039286	0.622784391919444	0.813364187404719	0.0332584467448438	0.0640607575747599	4.5324255619999	gene	SSc	blood
KCNIP1	2	0.0989718843613451	0.220261055000421	0.653187120976318	0.830322611410574	0.128141467894954	0.0620018986722094	2.31487661910288	gene	SSc	blood
LINC00689	1	0.0989497830463269	0.129687925957634	0.445473073453286	0.703884640191853	NA	NA	NA	gene	SSc	blood
TMEM200C	2	0.0989495951255249	0.359642846536367	0.78321410231193	0.900999485672355	0.00297311127415123	0.229950762856497	8.82389650731086	gene	SSc	blood
DHFR	2	0.0989099015615832	0.398322374511331	0.803889759561664	0.910948457793558	0.000710884203062312	0.289724171873879	11.4605718716082	gene	SSc	blood
MEGF8	2	0.0988938203109599	0.148137392382008	0.504400607517482	0.742529777336439	0.199885342259174	0.0184369052153675	1.6432119690403	gene	SSc	blood
SETD9	1	0.0988806885644833	0.204669425437517	0.629007773609587	0.816674410023726	NA	NA	NA	gene	SSc	blood
ISYNA1	2	0.0988486154102101	0.167218441469381	0.554430202764069	0.771530479046366	0.163890614786695	0.0271786001012863	1.93795623542021	gene	SSc	blood
CDKL3	2	0.0987666500411481	0.218470778663738	0.651210096784214	0.829607323676771	0.0250166681491752	0.0765224096662168	5.0227320168224	gene	SSc	blood
LINC00657	1	0.0987350828824998	0.202944018588227	0.626602863331605	0.815896387528209	NA	NA	NA	gene	SSc	blood
TLK1	2	0.0987254619697358	0.0959089135443061	0.303307292381069	0.598068888162552	0.701627114313087	0	0.146784734257289	gene	SSc	blood
SCRT2	1	0.0984970206164662	0.179717745118723	0.583647216024973	0.789384231025318	NA	NA	NA	gene	SSc	blood
PDP1	1	0.098488976939812	0.202475122745679	0.626665815165809	0.815896387528209	NA	NA	NA	gene	SSc	blood
SNORA4	2	0.0984714852773895	0.134400999000471	0.463760155324962	0.716133030718824	0.503245930063629	0	0.448084649182987	gene	SSc	blood
UGDH	2	0.0984493377052668	0.152228469082484	0.517812572033133	0.751126722803685	0.587034986163689	0	0.294998578641387	gene	SSc	blood
PCGEM1	2	0.0983839950460998	0.134690542373688	0.465118393595994	0.717208077454311	0.530936390004738	0	0.392599040300152	gene	SSc	blood
FBXL17	2	0.0983161276019395	0.450543312905801	0.827260182838994	0.92279556253635	6.88351724653646e-05	0.380497428243994	15.8426005725742	gene	SSc	blood
HIC2	2	0.0982481697501447	0.206482261333512	0.634203378631602	0.819614713772436	0.0757017045358523	0.0584863795380445	3.15484879041895	gene	SSc	blood
DEFB108B	2	0.098245020307971	0.116169845080173	0.397719247398327	0.67339610442883	0.883120170643319	0	0.0216134139638903	gene	SSc	blood
POTEF	1	0.0982445951233978	0.127271035484932	0.440154656009642	0.700626405435328	NA	NA	NA	gene	SSc	blood
DGKI	2	0.0980937181682546	0.134829728060128	0.466896593332292	0.717930683950582	0.469147197726159	0	0.523983890089514	gene	SSc	blood
LRFN2	2	0.0980790478674948	0.152231509089562	0.519396730762672	0.75176701821791	0.597051104578121	0	0.279466500417778	gene	SSc	blood
SYNC	2	0.0980402159201956	0.181702031946564	0.58949645550519	0.792829051571498	0.255151606500912	0.0170058064404759	1.29487436615494	gene	SSc	blood
UPK2	2	0.0980166970095796	0.152207668380374	0.519596912441411	0.751893432360523	0.669717685278714	0	0.181932533379062	gene	SSc	blood
RBM14	2	0.0979252581038408	0.158227030927017	0.535988281526379	0.760436883489117	0.19748888323312	0.0199575939119773	1.66084788337226	gene	SSc	blood
NPHP4	2	0.0979034315762651	0.472273108335074	0.835773563078692	0.927272628370953	0.000163034988745814	0.415145354164199	14.2153518111024	gene	SSc	blood
PKD1	1	0.0978917757580481	0.127169143513092	0.441432679962946	0.701545241313282	NA	NA	NA	gene	SSc	blood
AK5	2	0.0978662068324982	0.246841403889777	0.691755360612643	0.850438957521368	0.031090111793442	0.0972076769951019	4.64798004235515	gene	SSc	blood
COBL	2	0.0976752777628763	0.335995975828361	0.771277931541168	0.895069674140257	0.0142210211936362	0.188317370745465	6.01049703823473	gene	SSc	blood
CAPN11	2	0.0976503158037766	0.179709206684847	0.586868472460414	0.791305770002717	0.25927862860084	0.015719793471764	1.27260459062019	gene	SSc	blood
DAGLA	2	0.0976386479481518	0.356562481933897	0.784212803078026	0.901254976899773	0.0351159732433808	0.19885789243157	4.43952709321816	gene	SSc	blood
FRG2B	1	0.0976000786679979	0.127328094138405	0.443364396639303	0.702530124053399	NA	NA	NA	gene	SSc	blood
CLDND1	2	0.0975256445569837	0.419828796773616	0.816306094510743	0.916653775067056	1.56493834416738e-05	0.333635278302871	18.6567307665838	gene	SSc	blood
MRPS30	2	0.0975068744737372	0.164009374740408	0.552164283904979	0.770193411093	0.181066141680936	0.0237721091686527	1.78885164078439	gene	SSc	blood
WFS1	2	0.0975006005971446	0.353541957462482	0.78271530876747	0.900650673881609	0.0103088473779873	0.212078759149982	6.5807322870863	gene	SSc	blood
LCE3C	1	0.097428514719912	0.179715319505202	0.587731066972384	0.791928082606254	NA	NA	NA	gene	SSc	blood
KIAA1217	2	0.0974193403550976	0.0968638167555126	0.314543014341049	0.609317929093274	0.333544665802133	0	0.935086554429253	gene	SSc	blood
RPS21	2	0.0973846387818834	0.136124139185618	0.474355424884555	0.723090456818928	0.311880371818052	0.000833114209668469	1.02269596224497	gene	SSc	blood
JAZF1	2	0.0973522556324335	0.177193697577602	0.58272308203787	0.788922147581699	0.192329346667821	0.0260058921207148	1.69968370594928	gene	SSc	blood
FADS3	2	0.0973512480518823	0.137110948299864	0.477692943498912	0.725041530920399	0.309063235234084	0.00127678012060822	1.03467471342458	gene	SSc	blood
TRIM27	2	0.0973510808884068	0.126436655492014	0.441324025876518	0.701517825047071	0.522857565661777	0	0.408252965235392	gene	SSc	blood
ICOS	2	0.0972721401287734	0.152223620641174	0.522817604714377	0.753636948119794	0.594299989743736	0	0.283678933249641	gene	SSc	blood
NKX2-6	1	0.0972468072234591	0.179714909640223	0.588426885982205	0.792288600891515	NA	NA	NA	gene	SSc	blood
MGAM	2	0.0972137223555394	0.228656693002924	0.670726280805548	0.839501664250258	0.117044481570852	0.0687563330987677	2.45643068294172	gene	SSc	blood
EMID1	2	0.0971759892129462	0.135156137944076	0.472146727432864	0.721525452779604	0.354547018882035	0	0.857116000209381	gene	SSc	blood
PCBD2	2	0.0971044575761864	0.101427263253092	0.33837536865615	0.629024129122223	0.957802470666948	0	0.00279962030982883	gene	SSc	blood
BOLA2	2	0.0970525741139218	0.107755254723158	0.367760601470146	0.651910530546032	0.086701658329051	0.0155003907324138	2.93457164983631	gene	SSc	blood
KATNAL1	2	0.0969898627771225	0.0923861567558253	0.293795762847605	0.589426143458291	0.813594167810094	0	0.0555978116095114	gene	SSc	blood
MYL10	1	0.0969844821952552	0.228550438913717	0.671313440042299	0.839871329981196	NA	NA	NA	gene	SSc	blood
ANKRD17	2	0.0969360599602286	0.332817204803832	0.770853118571539	0.894846822594095	0.00562481837850282	0.193914731786471	7.6667338130694	gene	SSc	blood
DCAF4L2	1	0.0968672466870778	0.202207996682522	0.631904797155313	0.81849659005823	NA	NA	NA	gene	SSc	blood
PDGFRA	2	0.0968548777422403	0.317632204058042	0.760421169547953	0.888090156167468	0.00101645016521001	0.183118817540701	10.7973587324363	gene	SSc	blood
LPXN	2	0.0968470926820237	0.452523520442905	0.830534892077151	0.924422279751232	0.00106898764922525	0.371344012688243	10.7040932592819	gene	SSc	blood
CCDC180	1	0.0968317266238481	0.202224072394748	0.632056849394443	0.81849659005823	NA	NA	NA	gene	SSc	blood
LOC100499484-C9ORF174	1	0.0968317266238481	0.202224072394748	0.632056849394443	0.81849659005823	NA	NA	NA	gene	SSc	blood
PHLDA2	2	0.0967939078088305	0.404806484883894	0.811019082545669	0.914884835412965	0.00104745443201559	0.297238799973621	10.7417462997968	gene	SSc	blood
IKBIP	2	0.0966821440647768	0.139209410664272	0.487363259183605	0.731807685059508	0.148285545747878	0.0211706465029061	2.08979934191257	gene	SSc	blood
CFTR	2	0.0966415056320763	0.104999269894457	0.357362884969979	0.643389504119257	0.774869549774957	0	0.0818024017382827	gene	SSc	blood
MIR1915	1	0.0966169615771576	0.179713494856504	0.590841754071931	0.793808031300105	NA	NA	NA	gene	SSc	blood
KIAA1549	2	0.0965801570937574	0.155560074660609	0.534695425247309	0.759866022836693	0.177409241825897	0.0220576443781822	1.81919404422643	gene	SSc	blood
NIPBL	2	0.0964619331419281	0.081126363316731	0.234426632947757	0.52727099967003	0.354976842228789	0	0.855586110777565	gene	SSc	blood
MUSTN1	2	0.0964475282716806	0.15234268486654	0.526671023447809	0.756445933439421	0.385246712364832	0	0.753892250146432	gene	SSc	blood
ATP1A4	2	0.0963943355237902	0.101260439647392	0.3411250447772	0.630754235716057	0.732595613812001	0	0.116741691524057	gene	SSc	blood
TMCC1-AS1	1	0.096341917466467	0.202490080164185	0.634226942683322	0.819614713772436	NA	NA	NA	gene	SSc	blood
PDCD10	2	0.09631022634181	0.0858494192988465	0.261925948928583	0.556145792519424	0.51240018911874	0	0.429162487731003	gene	SSc	blood
CTD-2293H3.1	1	0.0962953041358373	0.285953773232813	0.736304389782912	0.875508698564052	NA	NA	NA	gene	SSc	blood
MIR1272	1	0.0962893844394854	0.179712762669589	0.592099527551108	0.79479878662847	NA	NA	NA	gene	SSc	blood
POTEKP	1	0.096285487697582	0.285953736553607	0.736330237912202	0.875508698564052	NA	NA	NA	gene	SSc	blood
CTD-2287O16.5	1	0.096225574013089	0.202472907629297	0.634607649904407	0.819794363923771	NA	NA	NA	gene	SSc	blood
BFSP2-AS1	1	0.0961590882398206	0.202443916411983	0.634793212351658	0.819794363923771	NA	NA	NA	gene	SSc	blood
CRISP2	2	0.0961438253835436	0.159741394323341	0.547259539986231	0.767130756526332	0.301567092736742	0.00387491488533287	1.06725150156872	gene	SSc	blood
PLAC9	2	0.0961412835528482	0.134365385742902	0.474287038899753	0.723090456818928	0.786968782971255	0	0.0730344623274585	gene	SSc	blood
C1orf198	1	0.0961082826303628	0.285953075067557	0.736796897979436	0.875728933190584	NA	NA	NA	gene	SSc	blood
ECE2	2	0.0960913015573116	0.224298174859568	0.668353552613465	0.838375978991724	0.0173960003270618	0.0835972961691752	5.65597502648323	gene	SSc	blood
POF1B	2	0.0960355850817151	0.469833795433443	0.838038340216764	0.928487767466606	0.00022515748717733	0.409046002733038	13.608552000671	gene	SSc	blood
HIST1H2AM	2	0.096025849614566	0.153633506924084	0.531950092253501	0.758845770433933	0.208394776454868	0.0174207201475124	1.58254298870134	gene	SSc	blood
IFNA5	2	0.0959959246740169	0.134413776325291	0.475114530477847	0.723369177031834	0.482525188454418	0	0.493150738675108	gene	SSc	blood
SCGB1D1	2	0.0959906391783274	0.39759706164749	0.809224240467786	0.913952058208477	0.0198347337228285	0.259647380885973	5.42638177524823	gene	SSc	blood
DDO	2	0.0958555166461828	0.0924284572370178	0.299699521982448	0.595210532703046	0.712362768197379	0	0.135928394202149	gene	SSc	blood
ZNF391	2	0.0958395864848479	0.112699781162537	0.395104252171512	0.672129693849211	0.854635778049975	0	0.0335647226901593	gene	SSc	blood
ZFAND3	2	0.0958171177107196	0.483790856184475	0.843002162024263	0.931359056373796	0.000456430207087188	0.430059394753905	12.2857489062816	gene	SSc	blood
SNCB	2	0.095751065688351	0.254010205938703	0.706205149641185	0.85847492584807	0.0815395502763097	0.0933909580677697	3.03394478670127	gene	SSc	blood
PIGM	2	0.095676527263442	0.121895907645376	0.432510136740487	0.695106108951542	0.751665040950884	0	0.100137208198007	gene	SSc	blood
ARIH1	2	0.0956066600669841	0.350729139200122	0.785165322238381	0.901460286598244	0.00153484980878549	0.221778474599842	10.0363024827878	gene	SSc	blood
SLC25A11	2	0.0954897250286885	0.411117790299151	0.81632945310532	0.916653775067056	0.00330517066281699	0.298960125311021	8.63085139184286	gene	SSc	blood
PLGLB1	2	0.095457387831538	0.0881015929765628	0.278590016005344	0.574357416083424	0.446356214889374	0	0.57988802503167	gene	SSc	blood
IGF2	2	0.0954362279482373	0.088255049355038	0.279533239904722	0.575487558012002	0.737822177874836	0	0.112050021799087	gene	SSc	blood
MIR4683	1	0.0954002900807503	0.174335489359381	0.584225928333493	0.789795796141304	NA	NA	NA	gene	SSc	blood
DNTTIP2	2	0.09536974923834	0.321811536748112	0.766960669037533	0.892738961861847	0.0563077311844782	0.152392330236583	3.64293080766754	gene	SSc	blood
RAB40A	2	0.0953542913697953	0.152161788340496	0.530879608113944	0.758517094435219	0.871438671003868	0	0.02618938325622	gene	SSc	blood
GPR150	2	0.0953401993475918	0.154394798002836	0.536898952729987	0.760931822393695	0.313031941040243	0.00102768380482516	1.01783989331326	gene	SSc	blood
ZNF630	2	0.0953369624080393	0.336531362975471	0.776952281516264	0.897542670998992	0.0307451819995573	0.181691741129354	4.66713463284058	gene	SSc	blood
PIK3C2A	2	0.0953307893942216	0.459648898037047	0.83569814867639	0.927272628370953	6.55028145057912e-08	0.408092462540455	29.1933743935813	gene	SSc	blood
DLG3	2	0.0952924713714684	0.084786646392213	0.261051650813039	0.55494061465773	0.693213315180371	0	0.155628766414443	gene	SSc	blood
SPDYE1	2	0.0952709650345216	0.0975814680999366	0.328904764027918	0.619876581136351	0.773788847003893	0	0.0826116846224217	gene	SSc	blood
LRRC23	2	0.0952638866271905	0.238817333342483	0.689967961836605	0.849682426126535	0.0244055323646137	0.0918214663893736	5.06558034985817	gene	SSc	blood
IKZF4	2	0.0951894309853701	0.432857570873066	0.825941747234073	0.921961929997796	0.000206139987363296	0.347622487426048	13.7742722090242	gene	SSc	blood
DLEU2	2	0.0951588115914457	0.0800790269178073	0.234710792267676	0.527494966218305	0.307187194547156	0.000562836139324437	1.04273086456681	gene	SSc	blood
PANK4	2	0.0951413694681052	0.152207213131125	0.531919913239347	0.758845770433933	0.652207315301564	0	0.203128573045494	gene	SSc	blood
AQP8	2	0.0950541763026106	0.152190656526361	0.532251338985171	0.758880739777666	0.691249296703688	0	0.157736259755419	gene	SSc	blood
GPR63	2	0.0950331754283452	0.152236855511967	0.532466354886825	0.758934246520335	0.56789609295354	0	0.326215482398434	gene	SSc	blood
PROS1	2	0.0949765132620584	0.2788184010574	0.733375117455632	0.873652839373754	0.0971364979672575	0.101606497078821	2.75194010136596	gene	SSc	blood
RP5-1154L15.2	1	0.0948360105700266	0.285948361558972	0.740150294332375	0.877401680605287	NA	NA	NA	gene	SSc	blood
PIN1P1	1	0.0948246544138982	0.285948319769213	0.740180249471318	0.877401680605287	NA	NA	NA	gene	SSc	blood
RFPL3S	2	0.0948051619694989	0.247505091377988	0.701687674157351	0.855752128207032	0.0390378540482392	0.0947684557284042	4.25921948530592	gene	SSc	blood
STRA8	1	0.0946428235387174	0.179709119963398	0.598440468340149	0.798649033995939	NA	NA	NA	gene	SSc	blood
CNKSR1	2	0.0946303736029492	0.380484436398002	0.803584931161637	0.910926665936809	0.0255630742529596	0.233313198079684	4.98533235361992	gene	SSc	blood
KMT2D	1	0.0945603435964896	0.130870484995358	0.469956984831164	0.719991987207237	NA	NA	NA	gene	SSc	blood
DNMT3L	2	0.0945134772525201	0.116233994353288	0.416142889532305	0.684846689406142	0.325325144814107	0	0.96741729081569	gene	SSc	blood
OR5J2	2	0.0944871034747028	0.352587934758232	0.788713428316289	0.902725390812873	0.0102226665732664	0.211031601633538	6.59567719067322	gene	SSc	blood
RAB3GAP1	2	0.0944793829356034	0.934260055413946	0.919449248797228	0.966195926865783	1.83186799063151e-14	1.71597548052853	58.7070376132082	gene	SSc	blood
KRAS	2	0.0944397839825263	0.201964469490754	0.640066422052614	0.82326645428082	0.0270742592869246	0.0648844096430405	4.88606928843829	gene	SSc	blood
H2AFB2	2	0.0943451649222794	0.152179144094296	0.535283331338211	0.760186190344928	0.758388868997679	0	0.0946160229419866	gene	SSc	blood
FAM72A	2	0.0942914529645901	0.15222089522346	0.535627654837453	0.760346902135163	0.605896102800356	0	0.266194398146035	gene	SSc	blood
LOC102724660	1	0.094233114770185	0.285946149861295	0.741741167956005	0.878013510408774	NA	NA	NA	gene	SSc	blood
CSAG3	2	0.0940999381677104	0.321459705808004	0.769730823614592	0.894380915105268	0.0397623435210271	0.161944145235193	4.22799680176211	gene	SSc	blood
LRCH4	2	0.0940841820768559	0.0910718240903337	0.30156799296426	0.596734534032493	0.53800069423806	0	0.379257842626277	gene	SSc	blood
LGALS9B	1	0.0940016459653955	0.127160889628107	0.459764952407415	0.713860845630244	NA	NA	NA	gene	SSc	blood
ZDHHC14	2	0.0939306253114932	0.114241465026346	0.410956639454758	0.681894282754888	0.864731570340718	0	0.0290205614084901	gene	SSc	blood
ZCCHC10	2	0.0939036293023865	0.101649427114333	0.355591026234968	0.642609165611815	0.627537500789988	0	0.235414909968647	gene	SSc	blood
KRT15	2	0.0938476680761595	0.358845105976243	0.793686165115823	0.905451442438578	0.0348281255613907	0.201716158077573	4.45358174432582	gene	SSc	blood
ST8SIA5	2	0.0938188621632596	0.182358785023953	0.606920600790664	0.803794951573285	0.145306157576332	0.0351564223022034	2.12084708852376	gene	SSc	blood
RP11-143I21.1	1	0.0938101888360673	0.285944606783118	0.742857832844784	0.878669050994981	NA	NA	NA	gene	SSc	blood
KLHL1	2	0.0937580461934145	0.334313170015879	0.779132469918613	0.898685305310735	0.0146870052574835	0.186081358675124	5.95363080620398	gene	SSc	blood
CCDC150	2	0.0935528007106092	0.380462630192147	0.805765666621854	0.912108572303873	0.00209943016184688	0.258914757381521	9.46050717247791	gene	SSc	blood
IL33	2	0.0935214656558006	0.17384571567179	0.59060694975815	0.793688301801543	0.2180678618923	0.0256872213211655	1.51704077592332	gene	SSc	blood
CCND2	2	0.0935073393397889	0.387478087275942	0.809304856386818	0.913952058208477	0.000117325112149347	0.280085668842294	14.8351999643488	gene	SSc	blood
PRRG2	2	0.0934736051117633	0.15221873450023	0.539166263690106	0.762379822325423	0.588177754980824	0	0.293199056977909	gene	SSc	blood
GPAA1	2	0.0933689288448205	0.122505030462032	0.445962105795501	0.704070083403515	0.416620512457595	0	0.659828452682405	gene	SSc	blood
HAND1	2	0.0933457972167551	0.152225752960862	0.539739911503299	0.762834754466959	0.568784138156564	0	0.324721128212749	gene	SSc	blood
PLCG1	2	0.0933377025335179	0.108969450539799	0.391694036236623	0.669721851933981	0.65940093507282	0	0.19425211273511	gene	SSc	blood
TAF8	2	0.093325238314646	0.493848013736002	0.850111918989155	0.934917643497561	1.21925723386429e-05	0.46238570276221	19.132887859394	gene	SSc	blood
AP1G2	2	0.0931582042785255	0.158699860464775	0.55719784045158	0.772871201086316	0.129327942952494	0.0288648780419152	2.30055304920957	gene	SSc	blood
CYB561D2	2	0.0931102906090384	0.30508144000779	0.760215242522049	0.888029828982304	0.0253138174177152	0.149017362399948	5.00228913014513	gene	SSc	blood
ELAVL4	2	0.0930685771805841	0.116829008544256	0.425670503293276	0.690413725638656	0.766010710543307	0	0.0885640165153384	gene	SSc	blood
FAM71E1	2	0.0930479184697612	0.25682596087057	0.717128228109999	0.86440568800297	0.123219903856623	0.0789992919406926	2.37590838561314	gene	SSc	blood
FAM169B	2	0.0929864488514521	0.152208846238705	0.541256804088953	0.76340985403002	0.614272156302306	0	0.254000538116884	gene	SSc	blood
VTCN1	2	0.0929822788450526	0.215934461597434	0.666756211187149	0.838255752308336	0.188732921679753	0.04200973003123	1.72748096396385	gene	SSc	blood
TMEFF2	2	0.0929572104906349	0.29014628744768	0.74867991151921	0.881762145961176	0.018934339505667	0.137815783888719	5.5075696504099	gene	SSc	blood
CEP97	2	0.0927147806298175	0.197019575884134	0.637935948583916	0.821962798888902	0.111377403337928	0.0470251394551695	2.53456746551202	gene	SSc	blood
ENDOG	2	0.0926321382733898	0.407131322882262	0.820016326116107	0.918852571604398	0.0165911805521426	0.275284990318661	5.73911178587245	gene	SSc	blood
VTRNA1-1	1	0.0925325714025866	0.179704543181793	0.606612393051428	0.803731749914209	NA	NA	NA	gene	SSc	blood
GCHFR	2	0.092430891806692	0.71192136124347	0.896698547306662	0.957851271934348	4.86530422941778e-05	0.952941089796217	16.4998843280877	gene	SSc	blood
LINC00466	1	0.0923951618074255	0.285939494349455	0.746598028032347	0.880295964535272	NA	NA	NA	gene	SSc	blood
VCPKMT	1	0.0922687285931061	0.204732858465537	0.652221170921395	0.82975991395268	NA	NA	NA	gene	SSc	blood
UBE2V1	2	0.0921288064702669	0.346207260311925	0.790155400339908	0.903556303805663	7.08431354357053e-05	0.224726223731739	15.7881953633125	gene	SSc	blood
ZNF174	2	0.092127004198452	0.0885017065637234	0.297892708978934	0.593183397408973	0.569824667505189	0	0.322975958901858	gene	SSc	blood
PSMB4	2	0.0920670297516073	0.172196150159499	0.592882431015556	0.795195315089018	0.167899878175703	0.0281265948884932	1.90159516309226	gene	SSc	blood
MRPL38	2	0.0920506738918576	0.214518157573868	0.667847289048891	0.838313461830165	0.124825806995519	0.0532425450447697	2.35570043828661	gene	SSc	blood
KRTAP5-4	1	0.0919881283628222	0.179703379105184	0.608728910040945	0.804974546535444	NA	NA	NA	gene	SSc	blood
DMGDH	2	0.0917714823786774	0.170750338148377	0.590949885041669	0.793833511416022	0.148534005492326	0.0318493290794617	2.08724204127382	gene	SSc	blood
ERP44	2	0.0917506325583436	0.308726902704622	0.76632124745562	0.892536128416493	0.00509770984443303	0.166608480120145	7.84444527248209	gene	SSc	blood
LSM6	2	0.0916965129777464	0.152329834750918	0.547200564170599	0.767130756526332	0.375135986214541	0	0.78658092136557	gene	SSc	blood
KRTAP10-4	1	0.0916849810938748	0.179702733918428	0.609908833003563	0.805596080765662	NA	NA	NA	gene	SSc	blood
KHDRBS2	2	0.0916669257404654	0.152191616188857	0.54696608529685	0.766938317639606	0.683640785181756	0	0.166056259947309	gene	SSc	blood
RNFT1	2	0.0916436596394814	0.295836023921283	0.756729351247788	0.885620276124851	0.0162583750279759	0.144758239492612	5.77471298835554	gene	SSc	blood
KCNN1	2	0.0916332541106409	0.350574132939588	0.793799066939753	0.905451442438578	0.0390473663596672	0.190150477138228	4.25880561594368	gene	SSc	blood
H2AFB3	2	0.091580273910385	0.152175722688	0.547303232897201	0.767130756526332	0.749730943363369	0	0.101757272359061	gene	SSc	blood
LINC00599	1	0.0915436185515302	0.204056416741587	0.653706408774584	0.830570028806688	NA	NA	NA	gene	SSc	blood
MIR124-1	1	0.0915436185515302	0.204056416741587	0.653706408774584	0.830570028806688	NA	NA	NA	gene	SSc	blood
SPATS1	2	0.0915399492999238	0.181024921291139	0.613084153283112	0.807427937387385	0.256501884673524	0.0165751637518124	1.28753950206261	gene	SSc	blood
TMEM179	2	0.0915323444758169	0.15216041481338	0.547472639249578	0.767150515729339	0.819320422464526	0	0.052175296871887	gene	SSc	blood
GBP5	2	0.0914940136640417	0.18433238148958	0.619645060944161	0.811242823007864	0.175206586468864	0.0311211340329083	1.83782072545048	gene	SSc	blood
GSKIP	1	0.0914470103144872	0.285936112142947	0.749107641120782	0.882080568518257	NA	NA	NA	gene	SSc	blood
HOXD10	2	0.0914206948301124	0.287013509768482	0.750087482910026	0.882687085246518	0.0193532562482185	0.134656359129594	5.46931078582145	gene	SSc	blood
RP11-873E20.1	1	0.0914150968846026	0.285935998908881	0.749192159080291	0.882134976365313	NA	NA	NA	gene	SSc	blood
MRPL47	2	0.0913809412237021	0.33518327993192	0.785137823743217	0.901460286598244	0.00527637235434908	0.196423558367438	7.78219247187076	gene	SSc	blood
IL17RA	2	0.0912764191502795	0.112002302327202	0.415100200863437	0.684608123301257	0.857989343260038	0	0.0320174593938842	gene	SSc	blood
GREB1	2	0.0912462442193067	0.308864430220924	0.767669312233087	0.893084580417979	0.00120920397093272	0.173069013902734	10.4762278423539	gene	SSc	blood
USP6	2	0.0912236177146305	0.605717101858006	0.880287846265938	0.95068610038805	3.27282756784619e-07	0.705702153664025	26.0816318264741	gene	SSc	blood
TCEB3CL2	1	0.0912228729191189	0.179701754509239	0.611709446751016	0.806664852110708	NA	NA	NA	gene	SSc	blood
GLI3	2	0.0912164638865404	0.291509589895595	0.75434852358705	0.884387490013641	0.0176177558577129	0.139813036853455	5.6337646439737	gene	SSc	blood
MIR301A	1	0.0911904251762905	0.179701685924037	0.61183596951814	0.806706934556215	NA	NA	NA	gene	SSc	blood
CDO1	2	0.0910447837151055	0.178857577019273	0.610727624795077	0.806246771767553	0.128970458730403	0.0375620895730807	2.30485327466894	gene	SSc	blood
IL31RA	2	0.0910375139239903	0.125090848545724	0.466753671952575	0.717902691830865	0.440031227597735	0	0.596200924891059	gene	SSc	blood
EFCAB12	1	0.0909778661024413	0.285934451518229	0.750350412655907	0.882727753007018	NA	NA	NA	gene	SSc	blood
PAPD5	2	0.0909420891220517	0.137419763272526	0.508110181676683	0.744794813668553	0.677431498891796	0	0.173031560347883	gene	SSc	blood
RP11-472K22.1	1	0.0909356198029712	0.285934302398187	0.750462356790982	0.882727753007018	NA	NA	NA	gene	SSc	blood
SNRPD3	2	0.0908853304686284	0.15215798753092	0.550301118269651	0.76847909074228	0.850571834783133	0	0.0354903611314704	gene	SSc	blood
SLC22A10	1	0.09082797305331	0.090077005894519	0.31329273190348	0.608455002856457	NA	NA	NA	gene	SSc	blood
GPR108	2	0.0908217469000029	0.262707110278226	0.729557029619374	0.871342386073705	0.116573047540712	0.084709178020072	2.46276993665377	gene	SSc	blood
IL25	2	0.0908092079907867	0.402126949770781	0.821339679922867	0.919286026409997	0.00891932414093866	0.279693100512171	6.83891009910148	gene	SSc	blood
PRKACA	2	0.0907779726313693	0.10787580135412	0.400065363300371	0.674804775939058	0.768926608666287	0	0.0863062348320012	gene	SSc	blood
MLF1	2	0.0907411033244806	0.134438158845778	0.499697758809859	0.739428953884089	0.470411898083113	0	0.521008273007503	gene	SSc	blood
ARAF	2	0.0907150914400765	0.136117053359363	0.505124070120202	0.742971873931113	0.940413171222064	0	0.00558764770129132	gene	SSc	blood
TRPC7	2	0.0906986555381752	0.234146706100213	0.698491016313412	0.854028158470257	0.0845960028606871	0.072911658456429	2.97431364444167	gene	SSc	blood
ATP5A1	2	0.0906655952591755	0.480729382200218	0.850406277741316	0.934974770491486	8.16407199479841e-05	0.432763129023074	15.5199122068983	gene	SSc	blood
TPRG1L	2	0.0906609497195694	0.828120263341797	0.912823370781486	0.96363110871779	3.00555796994839e-06	1.30925222104588	21.8130063871611	gene	SSc	blood
MIR892B	1	0.0906400813106239	0.179700526367849	0.613983696782685	0.808104185344766	NA	NA	NA	gene	SSc	blood
ZCCHC16	1	0.0906080939574796	0.127072406840068	0.475819130872354	0.723855602341792	NA	NA	NA	gene	SSc	blood
MED18	1	0.0905760678049653	0.179700391948746	0.614233729002712	0.808202275003568	NA	NA	NA	gene	SSc	blood
PHF21B	2	0.0904576483602828	0.494841356230503	0.854953920385342	0.937351269790605	0.000340601309146926	0.451624822917276	12.8327691181364	gene	SSc	blood
MFI2	2	0.090417674247182	0.324245188486855	0.780355435968759	0.899193469781837	0.000469296464550406	0.193260007564954	12.2338744038604	gene	SSc	blood
ARMC4	2	0.0903733962044616	0.135041619942698	0.503351167061308	0.742017758647145	0.431978222425646	0	0.617498924565725	gene	SSc	blood
DHX9	2	0.0902615831237911	0.109777589031859	0.410950382053953	0.681894282754888	0.22225732435735	0.00929983303968901	1.48973665140687	gene	SSc	blood
FAM122C	2	0.0902088251170047	0.112517467420705	0.422708150525155	0.689072491141548	0.673096581297059	0	0.178001261606573	gene	SSc	blood
SOS1-IT1	1	0.0901833515112032	0.202184214782242	0.655564406840361	0.831648753815697	NA	NA	NA	gene	SSc	blood
KLHL4	2	0.0901084671571603	0.299916939024542	0.763837940436398	0.890772811360125	0.0155745757115806	0.150146020196953	5.85027969072937	gene	SSc	blood
TACC3	2	0.0900951319265687	0.152201179982118	0.553885639420352	0.771426134022114	0.641120866164715	0	0.21727924083892	gene	SSc	blood
POU5F1	2	0.0900948375383159	0.247662707492375	0.716022003645232	0.863705293060115	0.104877523078984	0.0813630070657365	2.62976064021171	gene	SSc	blood
SLC4A7	2	0.0900876805522974	0.176419621410819	0.60960012417704	0.805465560609224	0.0696259400930552	0.0434257924263571	3.29181682521989	gene	SSc	blood
SREK1	1	0.0900515957085937	0.121929415177411	0.46017717588875	0.714097712196303	NA	NA	NA	gene	SSc	blood
MET	2	0.0900297920338044	0.708671562071815	0.898908564487125	0.958885813567022	5.676059955384e-09	0.97485643150814	33.9426535633166	gene	SSc	blood
RNF8	2	0.0899986191933976	0.19602412731281	0.64614791511128	0.826789973980692	0.107452408063574	0.0487851826305762	2.5912956020413	gene	SSc	blood
LINC01088	1	0.0897331740740545	0.168958265440416	0.595351783779407	0.796928947242652	NA	NA	NA	gene	SSc	blood
PGA3	1	0.0897264983472007	0.0898706116370454	0.318087161222882	0.612110549528921	NA	NA	NA	gene	SSc	blood
PMM1	2	0.0897029076074139	0.944895273490165	0.924367065676627	0.967969261114218	1.09151066185476e-07	1.72272900887123	28.2044900718509	gene	SSc	blood
ICOSLG	2	0.0896998955773579	0.107587408906043	0.40442767341332	0.677774742000268	0.489135374225848	0	0.478427687066037	gene	SSc	blood
RP11-112L7.1	1	0.089691005722416	0.285929940230529	0.753762758569644	0.88406614167157	NA	NA	NA	gene	SSc	blood
SLC6A9	2	0.0896030008753686	0.497526633162777	0.857076501664138	0.938345315106187	0.00135682881145816	0.449380381558944	10.2635697930964	gene	SSc	blood
SYT17	2	0.0895535774362111	0.134344671699955	0.505030430929693	0.742881599192243	0.70689409568284	0	0.141399064213665	gene	SSc	blood
PLAG1	2	0.089465048609229	0.238974870595855	0.708128977511749	0.859724213404061	0.0965315896364278	0.0798306594232295	2.76193211371655	gene	SSc	blood
ANKRD54	2	0.0894453972115394	0.263791068261196	0.734551972500911	0.874432659888288	0.0520065064599922	0.102400697186584	3.77555945675945	gene	SSc	blood
PCBP3	2	0.0894032396576042	0.229494533762653	0.696857587563558	0.853419815629537	0.164355894466208	0.0535333915780044	1.93368459800915	gene	SSc	blood
G2E3	1	0.0893937855999598	0.13431587058838	0.505699450729914	0.74334793526564	NA	NA	NA	gene	SSc	blood
KRT12	2	0.0893851863658878	0.152158613620561	0.556903247934099	0.772870669862132	0.804435554550155	0	0.0613111077433661	gene	SSc	blood
TNP1	2	0.0893521373459957	0.420061153288497	0.831551440473069	0.924995019899145	0.0140110974214415	0.296050747960349	6.03674457774838	gene	SSc	blood
FDX1L	2	0.0893490864532316	0.152189770306684	0.557143288891813	0.772871201086316	0.655498739478802	0	0.199037664285902	gene	SSc	blood
LOC102724614	1	0.0893243518734983	0.285928666619845	0.754735922053738	0.884479647103945	NA	NA	NA	gene	SSc	blood
MIR148B	1	0.0893194534267356	0.179697772450052	0.619151141246494	0.811216647714826	NA	NA	NA	gene	SSc	blood
CCDC25	2	0.0892466077182465	0.122548492288495	0.466457226366686	0.717791911842175	0.275273421350064	0.00559743844075916	1.19027832837422	gene	SSc	blood
DMRT3	2	0.0892094066472228	0.137595725684465	0.516762277179495	0.750290201864795	0.847472737551722	0	0.0369962227943975	gene	SSc	blood
U50535	1	0.0890390428319817	0.285927679174342	0.755493460709143	0.884713504873768	NA	NA	NA	gene	SSc	blood
NIT1	2	0.089009982875267	0.247403071367238	0.719013759080783	0.865229006106148	0.0681955622872545	0.0857077170198172	3.32592694038418	gene	SSc	blood
SLC35F3	2	0.0889708172858942	0.0929902988057206	0.338680702187239	0.629082787016186	0.777878194587502	0	0.0795720502819978	gene	SSc	blood
TENM3	1	0.0889701317750445	0.180123809731385	0.621349427723397	0.81241173045606	NA	NA	NA	gene	SSc	blood
POTEE	1	0.0889086843457433	0.179696924102097	0.620762336976505	0.811920745789822	NA	NA	NA	gene	SSc	blood
PCSK5	2	0.0888777336166736	0.214924030822859	0.679217668613504	0.843572297309775	0.0800337951782631	0.062280173388302	3.06421530145644	gene	SSc	blood
CADM3	2	0.0888740573310419	0.10546157672579	0.399387831083508	0.674137146154811	0.863612713391947	0	0.0295073965813858	gene	SSc	blood
CAPNS2	2	0.0888133536892087	0.188885873133377	0.638215098776845	0.822206712664739	0.239726558108783	0.0218745017805757	1.38220120235614	gene	SSc	blood
VNN2	2	0.0887970853654405	0.13099491978999	0.497856257174412	0.738558332976806	0.270016149913239	0.0101818432079438	1.21666495691174	gene	SSc	blood
GTF2H2	2	0.0887565679211621	0.418220501081558	0.831932022169585	0.925194880721344	0.000742244531252712	0.319095799020559	11.3803669413	gene	SSc	blood
NKTR	2	0.0885774271872696	0.111148465005975	0.425492308531904	0.690374072915133	0.171495487327281	0.0116436347399671	1.86982182655781	gene	SSc	blood
LRIG2	2	0.0885465273992218	0.573414400324682	0.877278755981005	0.949217262991665	1.19941694265435e-06	0.629773909015475	23.5781515050194	gene	SSc	blood
RP1-199J3.7	1	0.0885351773287573	0.285925943019394	0.756831892935109	0.885652909518202	NA	NA	NA	gene	SSc	blood
OR7E12P	1	0.0885053486650556	0.285925840548193	0.756911151340243	0.885652975892321	NA	NA	NA	gene	SSc	blood
SOWAHA	1	0.0883870539292477	0.285925434506787	0.757225500918056	0.885843704439993	NA	NA	NA	gene	SSc	blood
RP6-201G10.2	1	0.0883860957212208	0.285925431219996	0.757228047374069	0.885843704439993	NA	NA	NA	gene	SSc	blood
SLC16A8	2	0.0883808686386307	0.175292126483757	0.614126538573867	0.808199791418798	0.267987977784991	0.0129865005793655	1.22701683622495	gene	SSc	blood
EDA2R	2	0.08837960462867	0.443708215094882	0.842118766302976	0.930962200337625	0.00958711873752238	0.33655396076269	6.7100471953192	gene	SSc	blood
UEVLD	2	0.0883534111858847	0.686295519160404	0.897563699201868	0.958286061933675	5.96411808828634e-12	0.922110408554092	47.3413245066444	gene	SSc	blood
DHX57	2	0.0883055167550225	0.176794655018933	0.617440785098652	0.810478403950894	0.121772139015207	0.0389642868422476	2.39437846972401	gene	SSc	blood
CACNB1	2	0.0883036107208748	0.276559230477852	0.749503834894884	0.882308848874837	0.00356045223065982	0.135533731368316	8.4954013753164	gene	SSc	blood
RHOB	2	0.0882872863430665	0.10849137119413	0.415775334250709	0.684667880234145	0.338534708872388	0	0.915972425073871	gene	SSc	blood
ZNF761	1	0.0881613117621097	0.179695390597722	0.623698548047231	0.814117019040835	NA	NA	NA	gene	SSc	blood
ANKS1B	2	0.0881520534436254	0.216424191179332	0.683779246368896	0.845910378875951	0.0102561785918474	0.0795680553724265	6.58985046534133	gene	SSc	blood
NOC2L	2	0.0881428542745984	0.339091084151379	0.794911152753809	0.90621524444999	0.0145690358148901	0.191543576552679	5.96784972469252	gene	SSc	blood
TSPAN32	2	0.088128129356614	0.0924560673630703	0.340494192925968	0.630188513093611	0.905584327965095	0	0.0140683364309648	gene	SSc	blood
FAS	2	0.0881245687575575	0.237638280257182	0.710760502659535	0.860693548393144	0.0133490143252569	0.094528658013831	6.12225848591707	gene	SSc	blood
LNP1	2	0.0881006030010594	0.567842939187272	0.876703383025106	0.94885729639651	0.00102961916246125	0.586043676202701	10.773530703348	gene	SSc	blood
ZNF576	2	0.0879903011196365	0.650976143784746	0.892480070142031	0.956143544055493	4.66190589398785e-06	0.80717872411631	20.9714018572536	gene	SSc	blood
NGEF	2	0.0879831883585066	0.231425607466044	0.703812442865042	0.85687825174321	0.0896386323688819	0.0700814374895881	2.88085109088242	gene	SSc	blood
MIR940	1	0.0879780810528195	0.179695016607763	0.624419336051555	0.814529232427013	NA	NA	NA	gene	SSc	blood
LINC00313	1	0.0879495796289576	0.223857142157461	0.694406181701821	0.852367114494318	NA	NA	NA	gene	SSc	blood
CHD1L	2	0.08794624231786	0.215207908179847	0.682791311594773	0.845368975841641	0.0651901635825858	0.0656030262305108	3.40015827560038	gene	SSc	blood
IRF2BP2	2	0.0878965240225672	0.324673981869988	0.786604536733202	0.901862030419749	0.000389028180251993	0.194073370484472	12.5841679873828	gene	SSc	blood
VCL	2	0.0878363376667593	0.104576321315202	0.400950058800222	0.67530772666645	0.287212941095986	0.00352628158538116	1.13263990992568	gene	SSc	blood
GRPEL2	2	0.0878281867886515	0.258601232958509	0.734136784695455	0.874148969371088	0.0623565537476868	0.0954502342621986	3.4735711332429	gene	SSc	blood
ZFHX2	2	0.0877926766745961	0.141003704338128	0.533529835404464	0.759223086274822	0.303973842315525	0.00218494589633509	1.0566790422748	gene	SSc	blood
CDRT1	2	0.0877920252593277	0.0852258998759058	0.30295851721021	0.598052888086958	0.528346460507933	0	0.397570820079837	gene	SSc	blood
ZNF30	2	0.0877657760276401	0.227153838822406	0.699221532704672	0.854265700075115	0.169263091551395	0.0513783160021607	1.88945777840393	gene	SSc	blood
CAT	2	0.0877365436938777	0.100781105898185	0.383991495808967	0.663611744237939	0.871491074081013	0	0.0261678502494645	gene	SSc	blood
USP33	2	0.0877313178892181	0.473650740740575	0.853053621895353	0.93624861261931	1.782557206087e-05	0.424436085380127	18.4085566325007	gene	SSc	blood
GPSM1	2	0.0876119400028853	0.0928822808526031	0.345549032716744	0.635220444017479	0.458871085702274	0	0.548646929262206	gene	SSc	blood
ADAM28	2	0.0875844909394818	0.268964730349859	0.74470007526156	0.879499345142461	0.0026459003195104	0.128830582975336	9.03685777045742	gene	SSc	blood
FTSJ2	2	0.0875725716371722	0.108501218238039	0.419602296887166	0.687320483050016	0.50658723646738	0	0.441109906996743	gene	SSc	blood
ZNF296	2	0.0875193290218073	0.378106396731842	0.816951658605668	0.917084098259251	0.0264246197606457	0.229771304214443	4.92801726643949	gene	SSc	blood
MIR887	1	0.0874268601664917	0.179693896204206	0.626589906592147	0.815896387528209	NA	NA	NA	gene	SSc	blood
DCBLD2	2	0.0873968239804427	0.101623289045035	0.389784728010553	0.668413894573842	0.669503779024716	0	0.182183116270671	gene	SSc	blood
LYPLA2P1	1	0.0873448257513318	0.127093964741755	0.491927687286177	0.734713432881777	NA	NA	NA	gene	SSc	blood
ABHD6	2	0.0873267343350567	0.112467234794447	0.43747519829623	0.698631324786426	0.402554090959671	0	0.700683597281168	gene	SSc	blood
HERC2P4	1	0.0872978982754666	0.127064973270055	0.492061593578773	0.734837086013183	NA	NA	NA	gene	SSc	blood
REEP6	2	0.0872057100046031	0.458145752464707	0.84903886724303	0.934472614402887	0.00723797214886057	0.362875458889356	7.21294286462764	gene	SSc	blood
FAM64A	2	0.0871505441502762	0.3768584259053	0.817116397089762	0.917160393652549	0.0262384345441502	0.228275819657545	4.94023727168444	gene	SSc	blood
TRAM2-AS1	1	0.087142833489015	0.285921196636536	0.760534324522429	0.888176720002207	NA	NA	NA	gene	SSc	blood
LINC01330	1	0.0871112156721885	0.202891812825878	0.667669912651018	0.838279139955308	NA	NA	NA	gene	SSc	blood
ITPK1	2	0.0871028483927904	0.122317525233984	0.47640012741974	0.724032544133167	0.791654184640063	0	0.0697821836381497	gene	SSc	blood
KIAA1024L	1	0.0870342830685841	0.179693102546975	0.628137777717129	0.816557822690257	NA	NA	NA	gene	SSc	blood
ELF1	2	0.087032846582804	0.535017625643732	0.87077601797598	0.94605790621157	0.00010221518855269	0.534590033772034	15.0953420979543	gene	SSc	blood
PEX7	2	0.0870099591948851	0.274145378734782	0.750950579390814	0.882899613992772	0.0455168639130623	0.112844863933821	3.99938519983366	gene	SSc	blood
WDR26	2	0.0868515962408181	0.322913275664577	0.787958458463641	0.902175211642234	0.00378803834694597	0.18391171389829	8.38272606271329	gene	SSc	blood
AIF1L	2	0.0868450909596621	0.108483600412556	0.423399975845821	0.689432311374564	0.719619802274845	0	0.128857282251364	gene	SSc	blood
RPF2	2	0.0868333411300202	0.152255289316531	0.568464666653448	0.779862441420316	0.478692280852965	0	0.501841084320762	gene	SSc	blood
GTPBP10	2	0.0866819077999223	0.233698443562496	0.710701959239006	0.860693548393144	0.010295977866962	0.0926375713400421	6.58295587870174	gene	SSc	blood
C11orf85	1	0.0866540631491398	0.285919548282175	0.761835381641996	0.889065365550276	NA	NA	NA	gene	SSc	blood
GJB7	1	0.0866468288525831	0.179692322745259	0.629667075474295	0.8170235635273	NA	NA	NA	gene	SSc	blood
MED22	2	0.0865876807507873	0.305581670359078	0.776905757184802	0.897542670998992	0.0505191532550415	0.142240921466832	3.8241437784933	gene	SSc	blood
EIF4E	2	0.0864731274086734	0.0688856849497249	0.209364991417538	0.497745798308377	0.689675707345903	0	0.159436652582187	gene	SSc	blood
MSMP	1	0.0864258629733331	0.179691879579244	0.630539957815094	0.817664948771779	NA	NA	NA	gene	SSc	blood
NUDT15	2	0.0863906404903476	0.150261253710217	0.565334418114503	0.777744375964582	0.260127531032985	0.0131946944387455	1.26807813108905	gene	SSc	blood
LILRA3	2	0.0863577651003422	0.116146959785386	0.457165992306251	0.71223077208679	0.7729432096057	0	0.0832479475251597	gene	SSc	blood
PER1	2	0.0862645004583058	0.395667516791112	0.827411424507821	0.922886598328371	0.00065692745944268	0.28624550079291	11.607320028395	gene	SSc	blood
GBA3	2	0.0861575425910167	0.107692662337379	0.423692437068246	0.689554109149463	0.922680298150356	0	0.00942026424327995	gene	SSc	blood
ANXA7	2	0.0861466167041177	0.109152023650089	0.42997456567001	0.693337374784788	0.717980907486446	0	0.130435516267546	gene	SSc	blood
CLEC14A	2	0.0860917675851661	0.181375870796661	0.635029738666714	0.819937371709835	0.255199265961732	0.0168577312467289	1.29461466056586	gene	SSc	blood
ANKRD16	2	0.086048204403666	0.0926277417371045	0.352905690383698	0.64057181876899	0.372233128572717	0	0.796196045210193	gene	SSc	blood
RPS26	1	0.0859626126522732	0.127170956746603	0.49906537893832	0.73917923095697	NA	NA	NA	gene	SSc	blood
MGLL	2	0.0859200765721274	0.141789430657631	0.54453497779134	0.765532853350336	0.186177200987053	0.0193484635220531	1.74761214353675	gene	SSc	blood
ZNF536	2	0.0859165932140164	0.176451171770317	0.626319086975077	0.815718205076105	0.0929368874044705	0.0405875496940607	2.82275282567641	gene	SSc	blood
LSM8	2	0.0858946668484411	0.275255803255314	0.754999505696861	0.884479647103945	0.0173792519854965	0.124944021548756	5.65766434164331	gene	SSc	blood
ERC2	2	0.0857287606421624	0.196249664176196	0.662230871552385	0.835728463551311	0.225671062457976	0.0269820570023938	1.46793958416318	gene	SSc	blood
CLDN11	2	0.085687022289319	0.12515065714951	0.49355156942572	0.735647793305829	0.835976331520667	0	0.0428667748602298	gene	SSc	blood
PDE4C	1	0.0856817211988185	0.128047543991074	0.503406237681012	0.742017758647145	NA	NA	NA	gene	SSc	blood
RNF168	2	0.0856701957058291	0.339231176589309	0.800621981617606	0.909528376097562	0.0149185778250129	0.19144262423279	5.92605802866065	gene	SSc	blood
KIF13A	2	0.0856283136875612	0.100362965426801	0.393555963263931	0.670952620036077	0.839676339397776	0	0.0409283233419645	gene	SSc	blood
TARDBP	2	0.0855500919059124	0.340309371841848	0.801513236885373	0.910058075227856	0.0146409603052383	0.192899453168474	5.95916659086018	gene	SSc	blood
ADAMTS16	2	0.0855065841526089	0.152253508237925	0.574384042137679	0.783622241525156	0.477879265050245	0	0.503699096314107	gene	SSc	blood
CCL7	2	0.0855028222071603	0.152226083340693	0.574331933684796	0.783597580771061	0.534784428708766	0	0.385292260377632	gene	SSc	blood
CTC-203F4.2	1	0.0854707103324136	0.285915595839274	0.764988222389331	0.891689151732509	NA	NA	NA	gene	SSc	blood
KAT5	2	0.0854289765291849	0.0878823079478503	0.331008811686515	0.622065527396251	0.908659975648501	0	0.0131627293646922	gene	SSc	blood
CCBE1	2	0.085401419006373	0.130095970838927	0.511535029211282	0.746432169349921	0.218260432625618	0.0119823068255444	1.51577203933315	gene	SSc	blood
ZNF804A	2	0.0853734959545527	0.15214496881082	0.574707172636861	0.783847527192758	0.880558257724808	0	0.0225785370069593	gene	SSc	blood
PSG7	2	0.0853587287434703	0.282719959032137	0.762713268199802	0.889774180488445	0.067782948599668	0.116730314427206	3.33590886575234	gene	SSc	blood
CNGB1	2	0.0853476052705795	0.0794625581788084	0.282795508599687	0.578531016038008	0.580099691800358	0	0.30607350911874	gene	SSc	blood
GABRA5	2	0.0852027261377544	0.12950885024052	0.51060807923514	0.745939408945441	0.209716984341431	0.0125792161255666	1.57337896171228	gene	SSc	blood
SLC38A7	2	0.0851090206196914	0.313766071099769	0.786198823597552	0.90172990850977	0.00719665114240409	0.169779763548939	7.22321965509022	gene	SSc	blood
DNAH9	2	0.0850822677648814	0.199087585800227	0.66911641623391	0.838753880052857	0.0492049146082866	0.0597089733661395	3.86834855716911	gene	SSc	blood
TRPM2-AS	1	0.0850815550406253	0.285914307908896	0.766025942860536	0.892372746489443	NA	NA	NA	gene	SSc	blood
MARS	2	0.0849920551176707	0.123028689401494	0.4896716363871	0.733074735228412	0.550476931779734	0	0.356463456606374	gene	SSc	blood
CRNDE	1	0.0849903079129695	0.202305332171345	0.67440576643984	0.841013658997015	NA	NA	NA	gene	SSc	blood
MIR299	1	0.0849375767318141	0.179688924144139	0.63643269747381	0.820760774018958	NA	NA	NA	gene	SSc	blood
RP11-1E4.1	1	0.0848063477430879	0.285913400640001	0.76676007199005	0.892612822312184	NA	NA	NA	gene	SSc	blood
OR2L13	2	0.0847388333898942	0.116176935023131	0.465760297188585	0.717333166740278	0.446728648008971	0	0.578938622429209	gene	SSc	blood
SERHL2	2	0.0846560187055061	0.1009520375444	0.401706933537437	0.676023073838728	0.362576277254652	0	0.828950158886716	gene	SSc	blood
AOX2P	2	0.0846508349862341	0.15214021437617	0.577937350370517	0.78609448796557	0.92431332776568	0	0.00902535861171278	gene	SSc	blood
AFF4	2	0.0846379279760585	0.146872084291404	0.564432918210677	0.777183826205049	0.1453973268249	0.0241812236750929	2.11988641553137	gene	SSc	blood
TRIP11	2	0.0846167246853321	0.221833142152398	0.702874473958271	0.856279617084084	0.0575209483983544	0.0713447564962412	3.60745885490185	gene	SSc	blood
MAEA	1	0.0846124224652691	0.127676554109713	0.507516839365245	0.744464760970019	NA	NA	NA	gene	SSc	blood
CYCSP19	1	0.0845973270363699	0.28591271352889	0.767317789732627	0.892928169386617	NA	NA	NA	gene	SSc	blood
RP11-3L10.1	1	0.0845973270363699	0.28591271352889	0.767317789732627	0.892928169386617	NA	NA	NA	gene	SSc	blood
PCDHA2	2	0.0845969970437641	0.178632077077464	0.635797771385924	0.820355488156957	0.0469720191005967	0.0476475490081	3.94639049019957	gene	SSc	blood
GRIN2B	2	0.08446717010228	0.191127057506316	0.658530813395757	0.8335995318268	0.0694869178641003	0.0512486945115338	3.29509902832165	gene	SSc	blood
ADSL	2	0.0844370897668154	0.134401270744352	0.529842658951836	0.757687809304459	0.715265044238938	0	0.13307479925208	gene	SSc	blood
XRCC6	2	0.0844003947232044	0.108209280859056	0.435406347304023	0.697191451320422	0.592255888606923	0	0.286835036500057	gene	SSc	blood
AC018755.17	1	0.0843077999439631	0.285911764568433	0.768090523653843	0.893331530389945	NA	NA	NA	gene	SSc	blood
TMEM155	2	0.0842429601156221	0.152140821758314	0.579772535811027	0.787052729987926	0.886067069034456	0	0.0205298774059856	gene	SSc	blood
OR51T1	1	0.0842365442367491	0.179687549804414	0.639216495171956	0.82273798431071	NA	NA	NA	gene	SSc	blood
USMG5	2	0.0841236556599912	0.368125187701916	0.81924266897061	0.918442304683023	0.0298030267479833	0.21540606394439	4.72061819553567	gene	SSc	blood
NUP62CL	2	0.0841224939164413	0.144603104928888	0.560736775541642	0.774967842547797	0.283182920812043	0.00557177042515156	1.15175091862388	gene	SSc	blood
PPP1R9B	2	0.0840959948266914	0.136770250393958	0.538640233652325	0.761953154094051	0.850956362547673	0	0.0353057773071968	gene	SSc	blood
ODF3	2	0.0840119673258634	0.134607778195425	0.532546044339772	0.758967112585	0.520108896951588	0	0.413677364450793	gene	SSc	blood
WRNIP1	2	0.0839936217996689	0.233111337135417	0.718611229248671	0.865151558350361	0.0158196337529538	0.0900586853150003	5.82281202273018	gene	SSc	blood
ZC3H7A	2	0.0839929021049408	0.317648621112158	0.791455686631273	0.903976744118511	0.0100072705403755	0.172210895981102	6.63360192402986	gene	SSc	blood
PFKFB1	2	0.0839768703214836	0.122018653468296	0.491308097003899	0.734468522634167	0.446762155799392	0	0.578853264939502	gene	SSc	blood
PRPF38B	2	0.083972839030727	0.134451267136779	0.532260096113453	0.758880739777666	0.360272419641309	0	0.836943421150079	gene	SSc	blood
PTPRC	2	0.0838659563014785	0.0750101730430745	0.263540900478682	0.557877101546533	0.406773601980433	0	0.688210857138939	gene	SSc	blood
CLPB	2	0.0838654260386845	0.136814925980741	0.539886602893629	0.76291205545758	0.702454138836354	0	0.145931442733306	gene	SSc	blood
AQP7P2	1	0.0838504021733084	0.0804503390087755	0.297289816369238	0.592546573918085	NA	NA	NA	gene	SSc	blood
YIF1A	2	0.0838001534066837	0.402274803666731	0.834982481304763	0.926810336816904	0.0179029940296654	0.267484602107558	5.60561655664181	gene	SSc	blood
AIG1	2	0.0837045108382226	0.12225831098699	0.493562958131963	0.735647793305829	0.849805060436928	0	0.0358599217004493	gene	SSc	blood
NUP205	2	0.0835647708945849	0.191627817732917	0.662779777263897	0.836146204125869	0.171218254391212	0.0345279618019576	1.87224433380526	gene	SSc	blood
PDCL	2	0.0834861125729316	0.136298083117153	0.540189835663337	0.763007817978413	0.630020983473283	0	0.232032303624804	gene	SSc	blood
CEP19	1	0.0833850128183832	0.202285539188021	0.680182281055393	0.844132863757905	NA	NA	NA	gene	SSc	blood
MAN1A2	2	0.0832672391028533	0.0879589082023283	0.34381171699192	0.633742381058347	0.548922762512099	0	0.359250537747327	gene	SSc	blood
SPATC1L	1	0.0832670429942617	0.285908380201007	0.770870216119604	0.894846822594095	NA	NA	NA	gene	SSc	blood
KIAA1919	2	0.0832560143266912	0.178877368648441	0.641619069171402	0.824125798709781	0.144598545568673	0.0339663409820157	2.1283265421659	gene	SSc	blood
RPP21	2	0.083248855965763	0.152201050805939	0.584401838096939	0.789894471510538	0.588385704442952	0	0.292872363935703	gene	SSc	blood
MIR6516	1	0.0832172577426737	0.285908219360271	0.771003260986503	0.894911029097859	NA	NA	NA	gene	SSc	blood
SNHG20	1	0.0832172577426737	0.285908219360271	0.771003260986503	0.894911029097859	NA	NA	NA	gene	SSc	blood
DNPH1	1	0.0831637820418179	0.170290891039642	0.625292696400161	0.81511432568724	NA	NA	NA	gene	SSc	blood
TUBA3E	1	0.0831495894285109	0.179685441384075	0.643542970213927	0.825253702158512	NA	NA	NA	gene	SSc	blood
ICT1	2	0.0831117546050524	0.152159909256107	0.584919377063401	0.790315630355308	0.735288192257334	0	0.114311285418988	gene	SSc	blood
RASGEF1B	2	0.0831077978193122	0.137491249340308	0.545538642155366	0.766149877134938	0.39416984769625	0	0.726039847154493	gene	SSc	blood
EME1	2	0.0830836972860909	0.336681298755451	0.805084267809391	0.911795316811651	0.0144500881290762	0.188919484055674	5.98230705756501	gene	SSc	blood
MTM1	2	0.0830413106309729	0.673774504959722	0.901910775015005	0.959767786417733	1.30118375152311e-06	0.869196787382536	23.4214670552825	gene	SSc	blood
NKAPL	2	0.0829863679875209	0.107889553043671	0.44178711313541	0.70177384673626	0.403497479580482	0	0.697878467023477	gene	SSc	blood
CYP17A1	2	0.0829454035301118	0.137432562090419	0.546152635066668	0.766611155626225	0.310180356903242	0.00111468445424648	1.02990765898685	gene	SSc	blood
PITX3	2	0.0829444437212201	0.15232100730724	0.586071906857001	0.79087627643093	0.367616346999115	0	0.811706015333702	gene	SSc	blood
KLHL17	2	0.0829108516143421	0.108864171006346	0.446299328857293	0.704217767187248	0.985460571614952	0	0.000332095214136414	gene	SSc	blood
ADORA3	2	0.0828935343887692	0.122104535923535	0.497218014102871	0.738275925370388	0.27841067719977	0.00524025910222494	1.17483169333201	gene	SSc	blood
NCCRP1	1	0.0828819646329372	0.127066420283583	0.514225229556968	0.748444770775019	NA	NA	NA	gene	SSc	blood
CCDC64B	2	0.082860157028207	0.152364550497855	0.586559620910108	0.791074531190933	0.317615488832016	0	0.998740389396019	gene	SSc	blood
MIPOL1	2	0.082856630956641	0.0951914800117503	0.384070559705719	0.663656633187557	0.763811915671672	0	0.0902875480340304	gene	SSc	blood
SNORA2A	1	0.0828179956562193	0.179684803621266	0.64486528198279	0.826000651429468	NA	NA	NA	gene	SSc	blood
LINC00486	1	0.0828004304867182	0.169302556626932	0.624793690583403	0.814823017561045	NA	NA	NA	gene	SSc	blood
OR8G5	1	0.0827651803152053	0.179684702275237	0.645076001332472	0.826166524333262	NA	NA	NA	gene	SSc	blood
MIR1179	1	0.0827567662314189	0.179684686135628	0.645109573984266	0.826166524333262	NA	NA	NA	gene	SSc	blood
SCN7A	2	0.0826810589315815	0.234490562859242	0.72438934012779	0.868634153696157	0.086439108178787	0.0727185470976632	2.93946967960432	gene	SSc	blood
CTB-31O20.2	1	0.0826749075200292	0.285906473420713	0.772453074399537	0.895735900385241	NA	NA	NA	gene	SSc	blood
VPS41	2	0.0826449907163062	0.30547560066578	0.78674076463003	0.901862030419749	0.0015584215350084	0.168502622005085	10.0082308630046	gene	SSc	blood
OCLM	2	0.0825422219262401	0.398235253604169	0.835799000138821	0.927272628370953	0.0195819835383886	0.2607002464132	5.44878119594401	gene	SSc	blood
KIAA1614	2	0.0825418558877046	0.152169409310462	0.587519587511111	0.791860379041126	0.707366671183956	0	0.140921458235013	gene	SSc	blood
RPP38	2	0.0824912872724682	0.234518924684398	0.725028140188916	0.868991990243482	0.120007392745714	0.0698418521773997	2.41722444482949	gene	SSc	blood
CD38	2	0.0824236634570536	0.657770306028921	0.900279981452484	0.959051844773917	0.000145285675750229	0.806069816846361	14.4323415857567	gene	SSc	blood
YIPF2	2	0.0823935360706999	0.247089079751245	0.738789486996167	0.876610561096972	0.0446980154516101	0.0918330920772838	4.02999718680525	gene	SSc	blood
ZNF521	2	0.0823819473365059	0.189661130232602	0.664024211520863	0.836844962795176	0.163480208837251	0.0350381326863467	1.94173560363654	gene	SSc	blood
PDCL3	2	0.0823656465817589	0.415972911974113	0.843039402253757	0.931359056373796	0.00815628617866482	0.29934680437627	6.99883320590691	gene	SSc	blood
NKAIN1	2	0.0823326033279844	0.152133632685284	0.588379335487487	0.792288600891515	0.99243995971714	0	8.97803084596236e-05	gene	SSc	blood
FSTL5	2	0.0821690772292152	0.152230353124077	0.589357019953909	0.792775917768228	0.513385105039965	0	0.427161396411195	gene	SSc	blood
MIR195	1	0.0821419713743157	0.179683511293312	0.647564617139355	0.827565498540309	NA	NA	NA	gene	SSc	blood
C1RL	2	0.0821010147308968	0.134373185219229	0.541204514176778	0.76340985403002	0.595947043863582	0	0.281152158430554	gene	SSc	blood
HIST1H2AH	2	0.0819319322544706	0.13433436224265	0.541921125156065	0.763631206041518	0.728125391600395	0	0.120839842627161	gene	SSc	blood
TAAR5	2	0.0819111098159968	0.237600296883362	0.730287364625177	0.871643075553092	0.152305325806297	0.0606096201741242	2.04900873438735	gene	SSc	blood
ACTN3	2	0.0819058061964834	0.305186406451539	0.788407139272588	0.902509415419675	0.0706529224891213	0.131682729528374	3.26778583988178	gene	SSc	blood
CCR4	2	0.0818180581638621	0.273892300462042	0.765151048460976	0.891756340685157	0.102677451244693	0.0963503609192907	2.66345552990376	gene	SSc	blood
COX7A2	2	0.0818127511047421	0.191196905268784	0.668725468062258	0.838511741590005	0.235675019369095	0.0234153653033543	1.40627938727069	gene	SSc	blood
TNKS2	2	0.0818075743196369	0.112135046415061	0.465668286934225	0.717326936038106	0.545183798052193	0	0.366016256470869	gene	SSc	blood
RP11-456O19.2	1	0.0817544647837396	0.202445053757452	0.686333815536613	0.847486831926669	NA	NA	NA	gene	SSc	blood
MIR30A	1	0.0817528521420033	0.179682772228933	0.649120486603762	0.82853011803876	NA	NA	NA	gene	SSc	blood
RNF208	2	0.0817352705856706	0.122992859091987	0.506336454275878	0.743615056748443	0.306741086250247	0.00221441258663838	1.04465595774545	gene	SSc	blood
NBR1	2	0.0817302524044635	0.084250832494634	0.332005405575075	0.623193133550138	0.520080142482684	0	0.413734377755487	gene	SSc	blood
ARHGEF15	2	0.0816955589162922	0.135411892836826	0.546301450960452	0.7666940497163	0.339505310400269	0	0.912298436945343	gene	SSc	blood
TMEM42	2	0.0816775403055193	0.179028922138927	0.648227907393021	0.82801231488563	0.260576619421433	0.0153047674233296	1.26569092100181	gene	SSc	blood
RP11-219B4.3	1	0.0816742623392544	0.202164733568843	0.686213774108768	0.847416044454512	NA	NA	NA	gene	SSc	blood
BIVM	2	0.0816488018567136	0.110347295698289	0.45934506907589	0.713794154594181	0.225800626562835	0.00775591414973895	1.46712010455824	gene	SSc	blood
HTR7P1	1	0.0815782429371402	0.165647613430152	0.62237960368531	0.813088569226702	NA	NA	NA	gene	SSc	blood
TMCC1	2	0.0815683666127239	0.0838667443814866	0.33075468579502	0.621836093772379	0.524745826982146	0	0.404555711212535	gene	SSc	blood
GJA9	2	0.0814640529856281	0.13456746705645	0.544928512488918	0.765806823733968	0.588480933848259	0	0.292722835100968	gene	SSc	blood
PECAM1	2	0.0814364045270745	0.210039077235176	0.698223064982972	0.853915580287293	0.0574398792220786	0.0642750201854896	3.60980427860725	gene	SSc	blood
RPL39L	2	0.0814199917471858	0.427333455137986	0.848893564777237	0.934444438925079	0.00702126668986314	0.31773259872128	7.26752045748572	gene	SSc	blood
ATP5J2	2	0.0814199103159229	0.108574346092244	0.453314889112333	0.709302999687325	0.812249694798422	0	0.056418022774109	gene	SSc	blood
OR51F2	1	0.0814056681277849	0.127096787341678	0.521846689995759	0.753003071479443	NA	NA	NA	gene	SSc	blood
MFSD6L	2	0.0813905728653081	0.120263916994018	0.498554207579603	0.738878130118458	0.310948101222246	0.0013206343340698	1.02664442338212	gene	SSc	blood
MGC2752	1	0.0813869700405604	0.179682080497971	0.65058485932282	0.829395735889924	NA	NA	NA	gene	SSc	blood
LINC00880	1	0.0812496318927263	0.28590193952938	0.7762670307897	0.897328007672257	NA	NA	NA	gene	SSc	blood
ATAD5	2	0.0812451458049236	0.265037058494854	0.759191558988	0.887149088799162	0.112474848623482	0.0872851537557597	2.51909877734505	gene	SSc	blood
PHKA2	2	0.0812232232931547	0.451018677851605	0.857083184451605	0.938345315106187	0.000484276579450826	0.373420735912405	12.1752558005042	gene	SSc	blood
ADAM23	2	0.081210044446533	0.493458041981619	0.869279806556514	0.94531561639653	2.50504886580849e-05	0.459641421580069	17.7606979445248	gene	SSc	blood
MAMSTR	1	0.081185744079899	0.285901738142807	0.776438122328475	0.897328007672257	NA	NA	NA	gene	SSc	blood
PRKCD	2	0.0811704641251502	0.306627586735078	0.791225145681167	0.903837207428062	0.0478385200671316	0.144227316275322	3.91564973656853	gene	SSc	blood
ABR	2	0.0811585082358873	0.188598720834747	0.666960155186092	0.838279139955308	0.0912336576883361	0.048198322134788	2.85247022800497	gene	SSc	blood
LOC101928623	1	0.0811296439508769	0.285901561435009	0.776588367695681	0.897328007672257	NA	NA	NA	gene	SSc	blood
HIST1H4F	2	0.081057633685348	0.397852449134865	0.838558301425272	0.928795694165716	0.000243824952058103	0.293297457388867	13.4590671975198	gene	SSc	blood
PCDHB15	2	0.0810387653311007	0.152157910602937	0.59431294959729	0.796232728062237	0.728808881982873	0	0.120208114641292	gene	SSc	blood
OR1L1	1	0.0809627359688107	0.179681282328856	0.652284485649568	0.829760707457245	NA	NA	NA	gene	SSc	blood
SCOC-AS1	1	0.0809225907702077	0.203513626516279	0.690904872440359	0.850340973616868	NA	NA	NA	gene	SSc	blood
IRX6	1	0.0809171268732379	0.179681196766404	0.652467320329905	0.829911614771631	NA	NA	NA	gene	SSc	blood
CENPT	2	0.0807675186029545	0.140295365805361	0.564820497890306	0.777531505675254	0.497299532574813	0	0.460694594008368	gene	SSc	blood
GSC2	2	0.0805971743970028	0.152151130897437	0.596307549669668	0.797515882054237	0.778290475269116	0	0.0792690137017178	gene	SSc	blood
LILRB2	2	0.0803608875853366	0.157349957778309	0.609551063495144	0.805465560609224	0.152068831016134	0.0276022514782618	2.05137466580083	gene	SSc	blood
NDUFB2-AS1	1	0.0803528557770542	0.28589912720164	0.778669619482768	0.898526583663741	NA	NA	NA	gene	SSc	blood
TBC1D3	1	0.0803024300849128	0.17968004829789	0.65493353459152	0.831532651445809	NA	NA	NA	gene	SSc	blood
SNORD38A	1	0.0802833550729064	0.179680012799081	0.655010126305774	0.83158404048249	NA	NA	NA	gene	SSc	blood
GLRB	2	0.0801535841723997	0.148567076996565	0.589534253722285	0.792829051571498	0.224737184463204	0.0142297625918243	1.47386301615522	gene	SSc	blood
APP	2	0.0801262492466892	0.0886222649629514	0.3659252709755	0.650361201405704	0.419136741118569	0	0.652734434473388	gene	SSc	blood
OR10A4	2	0.080016810466615	0.152169162705241	0.59899856727904	0.799108770861125	0.674364128275765	0	0.176539539387939	gene	SSc	blood
MARC2	1	0.0798829557607315	0.173980213480054	0.646126697790327	0.826789973980692	NA	NA	NA	gene	SSc	blood
SUCNR1	2	0.0798771044123457	0.214980656716005	0.710224314854473	0.860642550623024	0.190314877035498	0.0412617189106497	1.71517838951014	gene	SSc	blood
CREM	2	0.079834908144442	0.0995734082477376	0.422686383622857	0.689072491141548	0.773537735545195	0	0.0828003465741507	gene	SSc	blood
RPS16P5	1	0.0798257806172779	0.285897488822623	0.780082749790469	0.899146193358066	NA	NA	NA	gene	SSc	blood
SERP1	2	0.0798174417580293	0.152134180809559	0.599825407358402	0.799339044127052	0.879345395224348	0	0.0230429655215108	gene	SSc	blood
IL1R2	2	0.0797164655692741	0.15484825618515	0.606690152876892	0.803742276754341	0.157354146776993	0.0262364998112429	1.9994707026719	gene	SSc	blood
ANGPTL7	2	0.0796954732189435	0.259824402989761	0.759050258080318	0.887149088799162	0.120230115025849	0.0818250802403202	2.41432069043938	gene	SSc	blood
LRRC70	2	0.0796799856382006	0.152196119450907	0.60060204589046	0.799957315128585	0.602899476373702	0	0.270644928875851	gene	SSc	blood
PARPBP	1	0.0796624004878824	0.166510191176807	0.632348759424608	0.818749940153608	NA	NA	NA	gene	SSc	blood
RBFOX3	1	0.0796583164246853	0.205637969960108	0.698481100552809	0.854028158470257	NA	NA	NA	gene	SSc	blood
PRKCA	2	0.0796302351053422	0.10896893307494	0.464925212808932	0.717100076379357	0.30770187548182	0.00101005205497832	1.04051436033458	gene	SSc	blood
RAB11FIP1	2	0.079604241722339	0.316930673660309	0.801680813065368	0.910192343236198	0.00153884508267854	0.181240799544571	10.0315139010445	gene	SSc	blood
FOSB	2	0.0794743797746853	0.152139767491942	0.601407571818797	0.80040066906125	0.821686697482746	0	0.0507943895450749	gene	SSc	blood
DHRS12	2	0.0794415517916544	0.197148921140972	0.68698353725276	0.848001688257013	0.0429108926457933	0.0594489611967921	4.09890908613997	gene	SSc	blood
TAF4	2	0.07939663506761	0.142841869473736	0.578323060415254	0.786266068574679	0.555648627293407	0	0.347294554045729	gene	SSc	blood
SLC17A3	2	0.0793881508799895	0.329009449451472	0.809326919794391	0.913952058208477	0.0512556750975542	0.161600238893942	3.79989898157025	gene	SSc	blood
SLC16A12	1	0.0793774470860716	0.127390008684699	0.533215030472405	0.759168691357107	NA	NA	NA	gene	SSc	blood
MIR652	1	0.079349696008556	0.179678285549407	0.658763517897733	0.8335995318268	NA	NA	NA	gene	SSc	blood
CKAP2L	2	0.0792747392093337	0.590784528217371	0.893255862228242	0.956385884127329	0.000603953840886184	0.639558353228275	11.7637513242695	gene	SSc	blood
TRPC1	2	0.0792489299096376	0.274219929914289	0.772583135204515	0.89574668918406	0.0268939946548007	0.119708451606895	4.89760340305711	gene	SSc	blood
FAM219B	1	0.0792421425689962	0.165502073364684	0.632081992087965	0.81849659005823	NA	NA	NA	gene	SSc	blood
TM9SF1	2	0.0791538816033698	0.250571749880576	0.752083665244411	0.88325406574793	0.00144175180111772	0.113329102141173	10.151611184489	gene	SSc	blood
DGAT2	2	0.0790691574162443	0.361022722316326	0.826638868249839	0.922337659500511	0.00880430002721899	0.222783862435059	6.86210033351548	gene	SSc	blood
ELL	2	0.0790340653316672	0.124624636692836	0.525965383411063	0.755748536166358	0.35313537349195	0	0.862158433406827	gene	SSc	blood
XPNPEP1	2	0.0790234968661968	0.309694607958417	0.798594983539666	0.90843363357241	0.0171778816324822	0.158042341296479	5.67810802464069	gene	SSc	blood
MTTP	2	0.0789961371029089	0.203814903193889	0.69832121795422	0.853940519591902	0.210972959582932	0.0325614427144871	1.56473712686109	gene	SSc	blood
ZNF214	2	0.0789461903173615	0.141135495037287	0.575912961266945	0.784569817389524	0.187282321407996	0.017519669703804	1.73886800906628	gene	SSc	blood
GRAMD1A	2	0.0789348504275559	0.243073727870729	0.745380698061767	0.879923439594535	0.0738907042409631	0.0813048048923056	3.19440388882051	gene	SSc	blood
SERPINA6	2	0.0788888545373238	0.152353981645973	0.604597988520639	0.802478205043115	0.322263600248383	0	0.979737587168586	gene	SSc	blood
AP3B1	2	0.0788614874444744	0.343120762492799	0.818219246011498	0.917835824779048	0.0121666130878811	0.198079873741537	6.2864262146675	gene	SSc	blood
COPS5	2	0.0788437327196163	0.192668036792918	0.682377766286848	0.845368975841641	0.232079121108262	0.0245080884295233	1.42807338162605	gene	SSc	blood
AGMAT	2	0.078824488378421	0.435430509146772	0.85634672641278	0.938118915960332	0.000472021842750303	0.348189532381813	12.2230704867369	gene	SSc	blood
SGCZ	2	0.0788091518260202	0.152134118587625	0.604441399777634	0.802416183773021	0.862497040062265	0	0.0299969987912403	gene	SSc	blood
TSPAN8	2	0.0787021644676767	0.312033434787841	0.800868316179325	0.909718449927427	0.0648170992828345	0.13996942367564	3.40962691589063	gene	SSc	blood
EZR	2	0.0785245014363039	0.15570503648253	0.614039515059187	0.808131456658347	0.15363165283316	0.0253379394415043	2.03581661857219	gene	SSc	blood
SLC26A2	2	0.0785044210297432	0.124530957044408	0.528432355590986	0.757222854521003	0.86584608737501	0	0.0285397564815464	gene	SSc	blood
TTTY19	1	0.0784062903102737	0.127406727865305	0.538289606897117	0.761917882756877	NA	NA	NA	gene	SSc	blood
CREB3L2	2	0.0783728373124981	0.12685368094578	0.53669349854961	0.760781124429279	0.619411783989855	0	0.246695169270414	gene	SSc	blood
NINJ1	2	0.078239941644223	0.399715306697578	0.844814325589656	0.93239491514074	0.0191289416439319	0.263052878369213	5.48968934717799	gene	SSc	blood
EYA3	2	0.0781522350600092	0.0851159034020797	0.358521471154862	0.644565060473539	0.432433812587246	0	0.61627790362186	gene	SSc	blood
UGT3A2	1	0.0780681414550353	0.179675947573991	0.663929668916276	0.836817419903506	NA	NA	NA	gene	SSc	blood
CCNT2	2	0.0780357681065679	0.139955423105297	0.57713403116892	0.785698046926293	0.118021145633375	0.0234668568136651	2.44338702889729	gene	SSc	blood
ZNF396	2	0.0779637350044552	0.186690604690829	0.676232787212691	0.841921320018439	0.0392520371804401	0.0533054749733721	4.2499261567672	gene	SSc	blood
TCL6	2	0.0779634620048686	0.0790904520664875	0.324255503671994	0.616157709998156	0.648376526379263	0	0.207953060817439	gene	SSc	blood
SLC6A6	2	0.0779406297589101	0.591679043220092	0.895199527601748	0.956915929574292	1.98239299087355e-07	0.674361464918935	27.0502040498869	gene	SSc	blood
CDK5R2	2	0.0779201359918362	0.29993347615459	0.795024689394798	0.906299805590416	0.0744339817627366	0.125696307069202	3.18242948646132	gene	SSc	blood
MSR1	2	0.07785239544535	0.208914615101665	0.709407656912528	0.860459953664382	0.0183986215515602	0.0718007282076703	5.55779043194881	gene	SSc	blood
PBX1	2	0.077822675230988	0.678387850889628	0.908669373240232	0.962295352460339	6.65819271938872e-08	0.888862635401794	29.1617152178183	gene	SSc	blood
KIAA0040	2	0.0778193315702808	0.184986704444773	0.673992222890758	0.840934793266745	0.171957267302356	0.0318982467881814	1.86579668921027	gene	SSc	blood
TXNL1	2	0.0777777499473894	0.122161137938262	0.524332254835024	0.754688389546567	0.360794758915241	0	0.835124989237461	gene	SSc	blood
KIAA0895L	2	0.0776180137228887	0.193550011304218	0.688403161665022	0.848771306946152	0.184033795933517	0.0377924881674682	1.76474475950103	gene	SSc	blood
PRAMEF9	1	0.0775980646482441	0.179675099534814	0.66582870161941	0.837913991007658	NA	NA	NA	gene	SSc	blood
PRKY	2	0.0775912227331233	0.180062247744513	0.666531390843647	0.838121411793423	0.183139273920677	0.0283839080535535	1.77196344414051	gene	SSc	blood
COX15	2	0.0775748816471391	0.196458203825628	0.692940969872023	0.851431017199601	0.0445011297966247	0.0581593114351522	4.03744567300914	gene	SSc	blood
KRT6A	2	0.0774732628379179	0.1948661222238	0.690945896868533	0.850340973616868	0.152182944450082	0.0390477741784962	2.05023253702853	gene	SSc	blood
SRP72	2	0.0773584411255223	0.49395998004007	0.875553228318648	0.948375268478001	7.02068262170563e-06	0.46399505431545	20.1875927227111	gene	SSc	blood
ZNF354C	2	0.0772967834252127	0.215345348195794	0.71963745950127	0.865662844418617	0.0789615285053811	0.064217429564529	3.08614794856577	gene	SSc	blood
KRTAP5-5	1	0.077278600898237	0.179674526129064	0.667120522769983	0.838279139955308	NA	NA	NA	gene	SSc	blood
TIMP1	2	0.077276841781816	0.152125827040787	0.611467534446466	0.806664852110708	0.966004229534316	0	0.00181648821821922	gene	SSc	blood
CCL28	2	0.0772478458132275	0.0884866895439887	0.382669447982351	0.662891863059685	0.970714688939553	0	0.00134776648136946	gene	SSc	blood
JUN	2	0.077243634948943	0.236851691673783	0.744328578650692	0.879286107610291	0.0423057206234686	0.0851825462854413	4.12293107171716	gene	SSc	blood
CDK3	2	0.0772240652185367	0.147880041072812	0.601525870898409	0.80040066906125	0.272653367011296	0.00746655553850578	1.20334890008604	gene	SSc	blood
DGKE	2	0.0770799899963151	0.107188591531713	0.472075434305084	0.721525452779604	0.681040886094341	0	0.16895648082817	gene	SSc	blood
EXD2	2	0.0770797451124299	0.121967725310847	0.527407542788454	0.756750370356644	0.366844302578595	0	0.814326162862155	gene	SSc	blood
ENTPD8	1	0.0770635945295693	0.103951856878276	0.458487751918164	0.713085592022262	NA	NA	NA	gene	SSc	blood
FAM177A1	2	0.0770428179527233	0.0982042574450352	0.432737357194916	0.695406033599452	0.365499253176835	0	0.818909302668135	gene	SSc	blood
KC6	1	0.0769398973778915	0.179673920771361	0.668491236042942	0.838375978991724	NA	NA	NA	gene	SSc	blood
PTX3	2	0.0769282212031882	0.152166319643209	0.613170105571629	0.807448766416171	0.684109571411246	0	0.16553643833493	gene	SSc	blood
CR1L	2	0.0766584177358868	0.521050370788514	0.883035051115202	0.951822576280488	0.000157279063848992	0.505012732896337	14.2829982666971	gene	SSc	blood
LUM	2	0.0766301301856934	0.185353681594838	0.679294137438071	0.843576264198888	0.123536588317686	0.0413123334618688	2.3719003192429	gene	SSc	blood
MECP2	2	0.0766076838746781	0.127837367559331	0.54900023194803	0.767863648168213	0.337312911994934	0	0.920617412966566	gene	SSc	blood
PLEK	2	0.0765942320854527	0.13686399346722	0.575726676417133	0.784463672585193	0.38157588922373	0	0.765618620508732	gene	SSc	blood
TNRC18	2	0.0765863853413815	0.280992341520247	0.78519389096275	0.901460286598244	0.000775657333195512	0.143969393471545	11.2985957684981	gene	SSc	blood
DIABLO	2	0.0765703945864611	0.326300986780725	0.814471196980162	0.916013420447381	0.0316377046972378	0.171625735981147	4.61802182760454	gene	SSc	blood
ZNF429	2	0.0765537784706363	0.290376133263745	0.792059947990854	0.904352886169266	0.0836701643983976	0.114664451232986	2.99212771223596	gene	SSc	blood
TMEM191B	1	0.0765010862729313	0.0899927232007495	0.395280164563977	0.672254406854174	NA	NA	NA	gene	SSc	blood
CCDC144A	2	0.0763786946576983	0.160750631838135	0.634688788117706	0.819794363923771	0.102326839538159	0.0333018962011836	2.66889821849422	gene	SSc	blood
INTS1	2	0.0763576504321641	0.153246945322188	0.618296992034212	0.810903319083911	0.185771955571763	0.0214527631768706	1.7508337271939	gene	SSc	blood
RNF157	2	0.0763494234760503	0.250634319771949	0.760651947950497	0.888176720002207	0.0655471174267052	0.0886963992337631	3.39115251652305	gene	SSc	blood
ZNF658B	1	0.0761988841283211	0.103855538544168	0.46313115536404	0.715917747717826	NA	NA	NA	gene	SSc	blood
PDK1	2	0.0761509668639132	0.122489050837631	0.534141707621835	0.759537619203149	0.830372488333977	0	0.0458918633111849	gene	SSc	blood
OR7C2	2	0.0761395715271154	0.152211575012575	0.616918801265139	0.810207357924356	0.549507816044965	0	0.358199635239727	gene	SSc	blood
BCL2L15	2	0.0761214771293311	0.211122515883339	0.718431431604086	0.865089635736069	0.0313094037062301	0.0705496499931399	4.63591724526189	gene	SSc	blood
HLX	2	0.0760276442362649	0.29284195268831	0.79515686401857	0.90631586525556	0.0591348675192049	0.127964937831964	3.56148349447433	gene	SSc	blood
KCNJ1	2	0.0759894368613103	0.205383716156229	0.711391698268097	0.860961074509953	0.0735961665749184	0.0601658058450993	3.20093537992848	gene	SSc	blood
KLF2	2	0.075960214916376	0.1519860822012	0.617227164867651	0.810384912792506	0.260052742503606	0.0098696570733951	1.26847617858321	gene	SSc	blood
EPB41	2	0.0758070064047607	0.710066703689331	0.914979062866724	0.964226871825086	1.21014309684142e-14	0.991477397277853	59.5177801681927	gene	SSc	blood
AKR1C1	2	0.0756798544254742	0.398080866914881	0.849221554607925	0.934582080816723	0.000301834264536782	0.292874182086843	13.0589769006516	gene	SSc	blood
TEKT1	2	0.0756675683779585	0.301779848000875	0.802016953721814	0.910484190880819	0.0736403874391213	0.127652515671784	3.19995297642421	gene	SSc	blood
RFFL	2	0.0756347521121409	0.195280253282443	0.698523852944613	0.854028158470257	0.0169631626036623	0.06294811257247	5.70018109840591	gene	SSc	blood
MAPKAPK5-AS1	1	0.075582296783572	0.145223176718306	0.602745676668684	0.80130382158746	NA	NA	NA	gene	SSc	blood
DSC2	2	0.0755283839800722	0.318548179751759	0.812577725449624	0.915596031238899	0.000978730850545562	0.184296652638892	10.8673763461386	gene	SSc	blood
SERPINB4	2	0.0754734278239825	0.189831683211506	0.690939233758991	0.850340973616868	0.160805787250097	0.0355472032352407	1.96663221772787	gene	SSc	blood
ALG14	2	0.0754634998274719	0.357522424810452	0.832829939501265	0.92573094799899	0.00326427754429282	0.226692558147499	8.65353318468961	gene	SSc	blood
ROPN1L	2	0.0754413495999797	0.623631123346545	0.903713917511726	0.960060188646516	7.25913018695401e-06	0.739211628199166	20.1237068926728	gene	SSc	blood
REEP2	2	0.0754041075855131	0.152329783488354	0.620596113289744	0.811920745789822	0.354887488461348	0	0.855903942808277	gene	SSc	blood
KRTAP12-1	1	0.0753509206684623	0.179671116298348	0.674936616704539	0.841432432704641	NA	NA	NA	gene	SSc	blood
ZKSCAN1	2	0.0753482044365471	0.291672792350771	0.796151250957502	0.906910530514841	0.0122961407935579	0.14315816297615	6.26766026418626	gene	SSc	blood
MIR559	1	0.0753000771331711	0.179671027527317	0.675143256116567	0.841507793649323	NA	NA	NA	gene	SSc	blood
MSTO1	2	0.0752134547594804	0.122958588200744	0.540737949865086	0.76336549942634	0.444548726872866	0	0.584513151863034	gene	SSc	blood
SLC4A5	2	0.0752087434128471	0.273721963801266	0.78349811423527	0.901090149146171	0.0022337546338751	0.133975940238307	9.34679745098536	gene	SSc	blood
IL20RB	2	0.075051529214669	0.152127834627652	0.621768732106427	0.812715808678645	0.886242110200776	0	0.020466411805645	gene	SSc	blood
RGL3	2	0.0748599133117673	0.11371595105547	0.510341407863473	0.745786425238415	0.807613599912972	0	0.0592950700116575	gene	SSc	blood
STRIP2	1	0.0748513685254228	0.204206810492134	0.71395704041573	0.862615356854289	NA	NA	NA	gene	SSc	blood
CASC4	2	0.0748410632562056	0.345474612388352	0.828494678436376	0.923289771598546	0.00125420549730304	0.215923410025943	10.4087361863347	gene	SSc	blood
AOX1	2	0.0747283854987829	0.1344675548116	0.578391726664925	0.786294474019006	0.560203864497967	0	0.339351367247016	gene	SSc	blood
FLJ26850	2	0.0746936323288241	0.11615057123157	0.520174855982646	0.752012195868034	0.699655324124577	0	0.148830671597337	gene	SSc	blood
CCDC109B	2	0.0746454084875713	0.407239717362095	0.854565778059232	0.937307392196245	0.0165948405174661	0.275439121185174	5.73872437469757	gene	SSc	blood
INTU	2	0.0745164312616562	0.116699124057009	0.523125723013028	0.753712800917572	0.576467569136653	0	0.311980234211591	gene	SSc	blood
KCNB2	2	0.0744690162260337	0.137055541626586	0.58688940865739	0.791305770002717	0.343476696877587	0	0.897411632871706	gene	SSc	blood
PTK6	2	0.0743852725725462	0.258999731884009	0.77395756167909	0.896351376447191	0.0318592873545505	0.106018661039583	4.60605270676431	gene	SSc	blood
ZNF716	1	0.074369119920678	0.127274069695768	0.559003265520426	0.773706514032622	NA	NA	NA	gene	SSc	blood
WNK2	2	0.0743108152612393	0.225738240696628	0.74201193428413	0.878094091650073	0.0376083593002813	0.078896802615783	4.32264779671484	gene	SSc	blood
YBX3	1	0.0742650907619241	0.143161057751879	0.603933666565963	0.802136947005852	NA	NA	NA	gene	SSc	blood
ASB1	2	0.0742590449657474	0.122799874881976	0.545367737745533	0.766003303946251	0.774643729788697	0	0.0819711505114327	gene	SSc	blood
GNB1L	2	0.074193201163424	0.36625894884683	0.839470871667569	0.929179853719359	0.00189080235510031	0.240589998094905	9.6526343179213	gene	SSc	blood
LEF1	2	0.0740913581771456	0.102070331155782	0.467909057484641	0.718144650618842	0.341242555059627	0	0.905757632488738	gene	SSc	blood
ZNF254	2	0.073988828053751	0.144039356856945	0.607482090910759	0.804189912218721	0.118831581995139	0.0250549678016383	2.43265366889986	gene	SSc	blood
CCDC112	2	0.0739364247464054	0.352858432030324	0.834030099845782	0.926144951977511	0.0370483640816421	0.193652501879318	4.34818708948137	gene	SSc	blood
RIC3	2	0.0739028283139735	0.152123242079246	0.627102647624109	0.816133758848356	0.905682960927688	0	0.0140388204576768	gene	SSc	blood
SLC12A8	2	0.0738181536928416	0.73053033707185	0.919512873684917	0.96621868914728	3.11482632436855e-05	1.00649083139333	17.3464312470429	gene	SSc	blood
ZFP69B	1	0.0737271433190944	0.28587931512992	0.796487141057654	0.907112710623658	NA	NA	NA	gene	SSc	blood
PSMG3	2	0.0737266477052316	0.185775553454825	0.691471648980173	0.850438957521368	0.246080955120644	0.0197726023600688	1.34541682158691	gene	SSc	blood
TOMM20	2	0.0737196537108336	0.10854364839082	0.497029779663574	0.738156823803274	0.372145334942242	0	0.79648847818797	gene	SSc	blood
GNL3	2	0.0737078566398777	0.0929111293991113	0.42759391826667	0.691678373478296	0.650471585132662	0	0.205306091786113	gene	SSc	blood
ERCC8	2	0.073644730925954	0.0766181449985869	0.336455750293682	0.627190385997895	0.763066960441827	0	0.0908755908626381	gene	SSc	blood
DHX8	2	0.0736261618842699	0.12245791876524	0.547682523600357	0.767152914654969	0.658509039993242	0	0.195339771271765	gene	SSc	blood
SPRYD3	2	0.0735934016289617	1.07912235430846	0.945628450341238	0.978271563680317	3.30507754497944e-09	2.26283856700859	34.9952668039506	gene	SSc	blood
MESTIT1	1	0.0735849534130254	0.179668068059084	0.682128338361189	0.845345579091061	NA	NA	NA	gene	SSc	blood
IL18R1	2	0.073575533578866	0.152150239680347	0.628689940058405	0.816645756410542	0.71215209809185	0	0.136136868957318	gene	SSc	blood
CKMT2	2	0.0734647430634415	0.245162881991448	0.764438896539136	0.891290540450355	0.140717396402395	0.0676014892223091	2.17009657806332	gene	SSc	blood
DSN1	2	0.0733420736219599	0.152131783720099	0.629737988356959	0.8170235635273	0.829395168966963	0	0.0464304885965372	gene	SSc	blood
SDHAF1	2	0.0733179116352877	0.107955943452963	0.497044980258363	0.738156823803274	0.95311729080957	0	0.00345657155698993	gene	SSc	blood
MNS1	2	0.0732868031770601	0.116330190616158	0.528701428423169	0.757284627648115	0.976397400195402	0	0.000875318828623444	gene	SSc	blood
MIR758	1	0.0732777416496158	0.17966754515656	0.683382440555698	0.845870373819748	NA	NA	NA	gene	SSc	blood
SZRD1	1	0.0732716388597606	0.14721560704207	0.618683866223652	0.811045093361398	NA	NA	NA	gene	SSc	blood
FGF5	2	0.0732143113697212	0.211268613732071	0.728932354988	0.870953174271917	0.0603520144902617	0.0646638220855073	3.52768456695756	gene	SSc	blood
ZNF280A	2	0.0732002545205715	0.152272695690329	0.630716801921239	0.817664948771779	0.426716422715518	0	0.631743730372216	gene	SSc	blood
PIP4K2C	2	0.0731667473173562	0.152227631347044	0.630772107742233	0.817664948771779	0.505199533955944	0	0.443997045824562	gene	SSc	blood
MINA	2	0.0731463130606697	0.358716813790064	0.838423029655838	0.928735218792729	3.22864531060452e-05	0.242617187871779	17.2782313502284	gene	SSc	blood
SIX4	2	0.0729957447365192	0.345526020896159	0.832684580021242	0.925629433447067	0.0113255215420397	0.201624042546897	6.41351163341646	gene	SSc	blood
MYH4	2	0.0729956864622673	0.185002111698263	0.693162638274273	0.851599281440171	0.248170701376739	0.0192093242620351	1.33357226342254	gene	SSc	blood
LINC00343	1	0.0729029475656922	0.285876969706021	0.798711427023151	0.90843363357241	NA	NA	NA	gene	SSc	blood
PKP2	2	0.0728887405335866	0.187251163030781	0.697086379303743	0.853500943809624	0.166643553943344	0.0336038958413782	1.91288126587716	gene	SSc	blood
VCX3B	1	0.072874720609442	0.179666862493007	0.685028997999541	0.846634067575922	NA	NA	NA	gene	SSc	blood
SMOC2	2	0.0728190832385889	0.136958214643424	0.594941881880493	0.796658146571582	0.592211803021472	0	0.28690335233126	gene	SSc	blood
SCGB1C1	1	0.0728167996258319	0.179666764691846	0.685265761130155	0.846833460531121	NA	NA	NA	gene	SSc	blood
BORA	1	0.0727872675147747	0.285876642622432	0.799023752423252	0.90851959997755	NA	NA	NA	gene	SSc	blood
RP11-114H24.6	1	0.0727309023673339	0.285876483438898	0.799175945132208	0.908647777229228	NA	NA	NA	gene	SSc	blood
MAMDC4	2	0.0727110374962562	0.152142422874845	0.632711212477886	0.818803128534437	0.743211634029596	0	0.107323915634484	gene	SSc	blood
AMELX	2	0.0726297418450653	0.241310425574403	0.76342933483275	0.890474186146103	0.146492837163971	0.0640176047516705	2.10839557732307	gene	SSc	blood
RADIL	2	0.0725813355438175	0.2103658667779	0.730076103789841	0.871526456333528	0.197913365346558	0.0376885263610172	1.65770581234484	gene	SSc	blood
PAQR3	2	0.0725606037709934	0.450012893548169	0.871903459328768	0.94668213342617	0.00106161456908105	0.367274054035621	10.7168987858556	gene	SSc	blood
OR1S2	1	0.0724269443042598	0.127193952820035	0.569070274162097	0.780256241444785	NA	NA	NA	gene	SSc	blood
FBXO18	2	0.0724198253731123	0.107752754481186	0.501524768134502	0.740753594604971	0.838831687431327	0	0.041366725896645	gene	SSc	blood
HOXD4	2	0.0723944438384211	0.250674051741359	0.772735110792201	0.895837365993174	0.0311760777057374	0.0987833316852751	4.64324069089964	gene	SSc	blood
GRIA3	2	0.0723081183386648	0.263590462287444	0.783838766405141	0.901177789807678	0.00180756124086434	0.124763334439671	9.73536493269816	gene	SSc	blood
MRPS11	2	0.0723060412093774	0.257170217316646	0.778587495391659	0.898510197746279	0.0333770701719234	0.104059492389429	4.52633269563724	gene	SSc	blood
SLC25A33	2	0.0723041067479997	0.234432289659676	0.757761142834905	0.886332248604201	0.157213290896838	0.0577789989011038	2.00082815017622	gene	SSc	blood
P4HB	2	0.0721862233489259	0.311825142754787	0.816929616893634	0.917084098259251	0.0151024878477415	0.161533834279508	5.90447248589983	gene	SSc	blood
UTRN	2	0.0719506788015871	0.124067082722264	0.561959347903753	0.775354385515575	0.367766481283296	0	0.811197381041987	gene	SSc	blood
IQCF2	2	0.0719081268519773	0.152122130985463	0.636427247536746	0.820760774018958	0.89855368390418	0	0.0162533468464782	gene	SSc	blood
PVT1	2	0.0718790023991439	0.113029041290979	0.524819486611729	0.755018037498036	0.60484629301168	0	0.267748231301482	gene	SSc	blood
OCLN	2	0.0718744782832497	0.096464417697258	0.456218534072375	0.711417225358433	0.231982779616922	0.00615844590250497	1.42866288944428	gene	SSc	blood
MSTN	2	0.0718620160053216	0.171390359739833	0.675005261068987	0.841456962127497	0.276572303579173	0.0105813441262	1.18385640826903	gene	SSc	blood
IGF2BP1	2	0.0718553580779283	0.398447655285058	0.856887018479522	0.938309012245732	0.00123435323131815	0.287116861194421	10.4382027173483	gene	SSc	blood
FLJ13224	2	0.0718478064572437	0.487843511992169	0.882913907546176	0.951776089486279	0.00220520416526027	0.427414506003974	9.37037487330405	gene	SSc	blood
MSLNL	1	0.0718285211466994	0.127042738158042	0.57180944859117	0.781930487160294	NA	NA	NA	gene	SSc	blood
C4BPA	2	0.0718158228835511	0.152118978421878	0.636853286197614	0.821073235606701	0.928235147509031	0	0.00811179820410942	gene	SSc	blood
UACA	2	0.0717957942760474	0.084805229221571	0.397220170415754	0.673291697866809	0.322430813858522	0	0.979060701643608	gene	SSc	blood
OXCT2	2	0.0717097305561795	0.141720686361695	0.612861289798668	0.80729655665901	0.29830837902451	0.0030886545925472	1.08174113281	gene	SSc	blood
TNFRSF13C	2	0.0716572211834268	0.152143908390715	0.637652749212182	0.821706764497284	0.728637702642243	0	0.120366156041439	gene	SSc	blood
MTUS2	2	0.0715442707431043	0.0879702833124304	0.416058852617044	0.684831405055247	0.487515584586546	0	0.482004890050525	gene	SSc	blood
GOLGA2	2	0.0715428227534661	0.115632766691047	0.536109280504049	0.760467975825883	0.519383244340037	0	0.415117861586212	gene	SSc	blood
SFT2D3	2	0.0714997870261989	0.265936654187042	0.788037250906315	0.902220560992387	0.0105016478912825	0.120571111725733	6.5477567919014	gene	SSc	blood
OR5D13	1	0.071474536886584	0.179664520011904	0.690761242462741	0.850295514980199	NA	NA	NA	gene	SSc	blood
PIGH	2	0.0714722539397856	0.393045867663517	0.855706708217215	0.937685463387653	0.0122665705286581	0.262694467776741	6.2719264520623	gene	SSc	blood
CACNG7	2	0.0714405113932415	0.348952045420288	0.837784067361697	0.928321507793613	0.0397903900686393	0.187974045973969	4.22680013331663	gene	SSc	blood
OR2H2	2	0.0713604229722158	0.135018853452878	0.597137140730131	0.797603124800514	0.586424644509354	0	0.295962607520529	gene	SSc	blood
ABCG5	2	0.0713391663881313	0.15212776309908	0.639110770415171	0.822684094222234	0.837675576627094	0	0.0419707299204661	gene	SSc	blood
OR4X2	1	0.0712385543161759	0.179664129689428	0.691729118525307	0.850438957521368	NA	NA	NA	gene	SSc	blood
ZNF132	2	0.0711968063424195	0.257769484934435	0.782391851355304	0.900323473309805	0.121998168189457	0.0799371432206793	2.39147887648234	gene	SSc	blood
PGR	2	0.0711954718256428	0.134303287797142	0.596035893603005	0.797473789889546	0.94366068174613	0	0.00499419844900442	gene	SSc	blood
SLC39A8	2	0.0711854514829456	0.160082055811873	0.656550289180634	0.832279565540745	0.0664946108082471	0.0360470819439676	3.36749943219091	gene	SSc	blood
MIR2117	1	0.0710689008109079	0.179663849874346	0.692425263052042	0.850928831931938	NA	NA	NA	gene	SSc	blood
SNORA48	2	0.0710272675714895	0.123570754171135	0.565433145740572	0.777744375964582	0.470414751115093	0	0.521001574897594	gene	SSc	blood
PAWR	2	0.070972409262706	0.42467413154949	0.867274020655744	0.944472606801234	6.44836247761793e-05	0.338403574299818	15.9661982039458	gene	SSc	blood
RAB11A	2	0.0709700512212558	0.12430753783054	0.568051736823874	0.779602505833563	0.697158777200447	0	0.151444468032786	gene	SSc	blood
NAV2	2	0.0709248456490008	0.197567567790343	0.719602326003869	0.865662844418617	0.00963739824295851	0.0665519880629574	6.70072007101627	gene	SSc	blood
PKP1	2	0.0709004677045623	0.20409577393485	0.728299681717097	0.870624587069007	0.0852913883358885	0.0564100315698751	2.96107176290396	gene	SSc	blood
DUPD1	1	0.0708828801110944	0.179663543830637	0.693188870043504	0.851599281440171	NA	NA	NA	gene	SSc	blood
TNNI3K	2	0.0708100962399335	0.209520558600169	0.735391431376889	0.874877942929258	0.123914558811806	0.0508634831740286	2.3671314957982	gene	SSc	blood
ZNF770	2	0.0707866005244747	0.136925306069068	0.605175443919203	0.80260470190296	0.94496771633237	0	0.00476479810362033	gene	SSc	blood
LOC100506718	1	0.0707514225698186	0.165235456676889	0.668516090088515	0.838375978991724	NA	NA	NA	gene	SSc	blood
PNLIP	2	0.0706799868189615	0.197581920786706	0.720549144169023	0.866216469717108	0.222932969805465	0.0279637310451631	1.48539088241519	gene	SSc	blood
PTF1A	1	0.0706415807669006	0.179663148036062	0.694179863737258	0.852225612506018	NA	NA	NA	gene	SSc	blood
FAM155A	2	0.0705868185796522	0.156512329899999	0.651990664323751	0.82975991395268	0.24967966735073	0.0121382765011528	1.32509518546863	gene	SSc	blood
G6PC2	2	0.0705633078998096	0.33316757062988	0.832266776787669	0.925398783260451	0.028383961234696	0.180452208159929	4.80459356252772	gene	SSc	blood
PCBP1-AS1	1	0.0704455561098543	0.111613750239973	0.527939301719039	0.756946411487694	NA	NA	NA	gene	SSc	blood
SNORD41	1	0.0704283835149557	0.179662799458647	0.695055885561316	0.852583655706922	NA	NA	NA	gene	SSc	blood
IER5	2	0.0703430809134112	0.152120336665419	0.643782069310883	0.825253702158512	0.893363335880777	0	0.0179693011342084	gene	SSc	blood
MIR26B	1	0.0703415766923984	0.179662657831167	0.695412690690838	0.852648021894486	NA	NA	NA	gene	SSc	blood
CDCA7L	2	0.0703120662187114	0.388743044657288	0.856469391374804	0.938149138976972	0.0220263347759672	0.246266632042367	5.24370357806782	gene	SSc	blood
TSPAN33	2	0.0702540178468106	0.264144155901042	0.79026348951307	0.903556303805663	0.114522458302362	0.0862158984414172	2.49067692250806	gene	SSc	blood
ACBD6	2	0.0701238248788889	0.288946174991211	0.808246955228334	0.913475037894202	0.085145908205468	0.11304471035088	2.96383238848331	gene	SSc	blood
VPS8	2	0.0700484462947144	0.102184499209319	0.493022459700784	0.73546110363528	0.594932042400561	0	0.282707575772758	gene	SSc	blood
YAF2	2	0.0699863602926241	0.313227623544454	0.823196106510519	0.920426766660843	0.00615560686985239	0.171123150981041	7.50417681673965	gene	SSc	blood
EPS15L1	2	0.0699496869726779	0.123407477541402	0.570837248792414	0.781371683014854	0.236901002089891	0.00938271641339604	1.39894076210776	gene	SSc	blood
PDPN	2	0.069860881558814	0.0986056795181384	0.478642633727734	0.726019545680519	0.763170625514607	0	0.0907936364104373	gene	SSc	blood
PPIAP19	1	0.069770394719247	0.127040860545541	0.582870612833318	0.789012690823119	NA	NA	NA	gene	SSc	blood
ZRSR2	2	0.0697450023980658	0.241789930210714	0.773000092439936	0.896055499520677	0.0748410633911963	0.0802009103038991	3.17351832783355	gene	SSc	blood
RBM17	2	0.0696956642726837	0.421669253679847	0.868719549579115	0.945124380506591	0.00034348451742261	0.327944260227415	12.816997387443	gene	SSc	blood
DNAH12	1	0.0695888059172883	0.210194846969175	0.740593056380601	0.877570015878569	NA	NA	NA	gene	SSc	blood
GRIK1-AS2	1	0.0695167210532117	0.166774025914846	0.676801424801305	0.842388929458351	NA	NA	NA	gene	SSc	blood
MAPK10	2	0.0694327911177799	0.16988567050304	0.682757597683134	0.845368975841641	0.0659434758869529	0.0421359019390323	3.38121374323828	gene	SSc	blood
MTBP	2	0.0692695127555967	0.256655919971028	0.787242942663502	0.901939033429225	0.0272805574816893	0.104900694125181	4.87296701851282	gene	SSc	blood
UGCG	2	0.0691520308918818	0.128129284671018	0.589400408845558	0.79278796668238	0.90918141132694	0	0.0130122216652163	gene	SSc	blood
HEBP1	2	0.0690621296341263	0.325065193955316	0.831751112025404	0.925083052573902	0.0540283023899097	0.156517694014023	3.71182451907757	gene	SSc	blood
ZNF518B	2	0.0690080155670145	0.154587441937561	0.655307484934877	0.831648753815697	0.210432404180042	0.0173509945164688	1.56844896802682	gene	SSc	blood
HIST3H3	2	0.0689839450779262	0.152223990546468	0.650423498374733	0.829281856696286	0.500279355186944	0	0.454343764847416	gene	SSc	blood
ZNF846	1	0.0688649089156429	0.179660275352632	0.701492695377564	0.855682841230579	NA	NA	NA	gene	SSc	blood
NXT2	2	0.0688534898574243	0.249200742974627	0.782319737488617	0.900323473309805	0.0662130316119925	0.0874952322825503	3.37449094986542	gene	SSc	blood
TECPR2	2	0.0688107197442424	0.134335152063508	0.608488878322752	0.804736152979975	0.622933854060511	0	0.241765529910808	gene	SSc	blood
NEK1	2	0.0685817524693813	0.438698644084805	0.875772922247213	0.948475810736041	8.81692551211177e-05	0.360045417883077	15.374519738039	gene	SSc	blood
SPTSSA	1	0.0685800885929301	0.20218180080228	0.734458988189219	0.874401148038096	NA	NA	NA	gene	SSc	blood
PDE9A	2	0.0685507067005486	0.19124845422511	0.72001558465365	0.865812121035465	0.0774392937683399	0.052073927682743	3.11784163922686	gene	SSc	blood
SLC26A9	2	0.0685493978778557	0.185458840321171	0.711665239908023	0.861021078707489	0.180191119805741	0.0373692652819923	1.79604707505093	gene	SSc	blood
SERINC3	2	0.0685237352698583	0.085777768750222	0.424376280670495	0.689701025525829	0.65542468078658	0	0.199129162775047	gene	SSc	blood
GSTP1	2	0.0684906740575044	0.611522126358189	0.910823152561733	0.963038307548778	0.000394866132842453	0.689156900122284	12.5563315674685	gene	SSc	blood
LGI3	2	0.0684763902926614	0.152166195625092	0.652702848126626	0.83002011933754	0.641531241823504	0	0.216745122997685	gene	SSc	blood
LRRC37A2	2	0.0684747745199839	0.235565420573999	0.771294062259375	0.895069674140257	0.0411644991534346	0.0845849661666919	4.16923018147542	gene	SSc	blood
TRIM36	2	0.0684084425263449	0.143941149465293	0.634606756534798	0.819794363923771	0.0891479205942861	0.0277454075071968	2.88969283436052	gene	SSc	blood
NPR3	2	0.068379594602466	0.12590640521458	0.587061904487358	0.791399317963783	0.602618916330581	0	0.27106401088665	gene	SSc	blood
CASP3	2	0.0683719240371926	0.116704546619966	0.557973064084463	0.773143756426838	0.650074976533989	0	0.20580561166494	gene	SSc	blood
MORN5	2	0.0683443350899001	0.152181648741002	0.653361621990437	0.83036106123143	0.59558467824845	0	0.281706826662175	gene	SSc	blood
NEAT1	1	0.0683401290790087	0.0965646758414912	0.479123164110323	0.726483128265381	NA	NA	NA	gene	SSc	blood
RAP1GAP	2	0.0681652951104252	0.348980856357301	0.845137159979935	0.932493919328062	0.0105389942941818	0.20641564654103	6.54144109053966	gene	SSc	blood
TRIM16	2	0.0681142719829792	0.211374172064791	0.747267089246317	0.880724034085609	0.132994708335013	0.057405717241379	2.25719560869425	gene	SSc	blood
TTC9B	2	0.068108458782753	0.179419876561313	0.704239573364884	0.857126344049395	0.185639649484936	0.0277628390846126	1.75188729046467	gene	SSc	blood
OR10H4	1	0.0679747714222282	0.12705666759064	0.592652827411102	0.795054483628994	NA	NA	NA	gene	SSc	blood
TPH1	2	0.0679690262903323	0.219545166792186	0.756872629775881	0.885652909518202	0.0736672894410647	0.0663123540726786	3.19935563564384	gene	SSc	blood
SNORA32	2	0.0678862181496655	0.726175970132052	0.925518640362929	0.968671945676716	2.18869896428942e-07	1.01541390501979	26.8588489504061	gene	SSc	blood
EVX1	2	0.0678373220163031	0.140623310725274	0.629518604239107	0.8170151548732	0.343849457043949	0	0.896026257100399	gene	SSc	blood
ALKBH3-AS1	1	0.0678255795517658	0.21584557442646	0.753344864796499	0.88377059723541	NA	NA	NA	gene	SSc	blood
PIK3R3	2	0.0677933238548428	0.134852416846576	0.615159493989337	0.808911898863763	0.463894495049562	0	0.536481694394992	gene	SSc	blood
RP3-412A9.16	1	0.067673046634103	0.227880388244735	0.766491397262701	0.892553705657902	NA	NA	NA	gene	SSc	blood
FOXK2	2	0.0676333253595013	0.233711108892787	0.772284035038969	0.895717393942697	0.00277835163778484	0.0970485906006502	8.94759475464717	gene	SSc	blood
GALNT8	2	0.0675948577583414	0.140645846555688	0.630798470767675	0.817664948771779	0.459798676825376	0	0.546384702884243	gene	SSc	blood
ZNF449	2	0.0675753265413052	0.140140545695205	0.62966613030467	0.8170235635273	0.471657972562836	0	0.518089065288825	gene	SSc	blood
RDM1	2	0.067415534790108	0.281676323459284	0.810844363629697	0.914739621057341	0.067543706555551	0.115830646567739	3.3417263944998	gene	SSc	blood
PIGK	2	0.0672486883643597	0.129882096793475	0.604620712316524	0.802478205043115	0.28759195707178	0.00392456274012971	1.13086007790358	gene	SSc	blood
ZNF670-ZNF695	1	0.0672125760225663	0.285861495503256	0.814113366400217	0.916013420447381	NA	NA	NA	gene	SSc	blood
ITGAM	2	0.0671584587239921	0.295975233889353	0.820497093086753	0.919003043650459	0.0781883168213025	0.121076559105878	3.10216359764978	gene	SSc	blood
KCTD4	2	0.0671250991202561	0.135926900618657	0.621424592958947	0.81243065069889	0.685568686927889	0	0.16392454638514	gene	SSc	blood
ACTL7A	2	0.0671116855089296	0.229326256390918	0.769791836347504	0.89440667264981	0.165453187358995	0.0532909046920033	1.92366507296172	gene	SSc	blood
MMP24	2	0.0670110277408318	0.45348894880554	0.88252608579771	0.951532771605683	0.000964201246352436	0.373605928425608	10.8950780783702	gene	SSc	blood
OR52I2	1	0.067004896830138	0.179657346268342	0.709178658266662	0.860459953664382	NA	NA	NA	gene	SSc	blood
RBL1	2	0.0669601101850999	0.457314195652052	0.883589553795179	0.952092318175462	2.76217995143213e-06	0.39925087608347	21.9750498610928	gene	SSc	blood
MRPL24	2	0.0669590385678731	0.116174642890884	0.56436826074448	0.777183826205049	0.363567530030418	0	0.825532543132471	gene	SSc	blood
SLC17A5	2	0.0669514253889911	0.109627675349441	0.54138730968998	0.76340985403002	0.735003261682339	0	0.114567124265742	gene	SSc	blood
SOX2-OT	1	0.0669425698798883	0.285860792471934	0.814846084274506	0.916060304204898	NA	NA	NA	gene	SSc	blood
CD47	2	0.0669306593799158	0.0838391551796934	0.424683534415695	0.689813142745391	0.849186988022274	0	0.0361592562174356	gene	SSc	blood
SCNN1B	2	0.0669293929035524	0.152316054358721	0.660363552276919	0.834698319543372	0.356241447953227	0	0.851099615380204	gene	SSc	blood
PRR7-AS1	1	0.0669223454397245	0.28586073992619	0.814900974249294	0.916077284058686	NA	NA	NA	gene	SSc	blood
UBXN4	2	0.0668414104835056	0.165327286721305	0.6859939557378	0.847286151021019	0.157405600888412	0.0275408053640014	1.99897517675669	gene	SSc	blood
PDE7B	2	0.0666401559943865	0.441300523734941	0.879968964544636	0.950523501623792	0.000372316947768403	0.358757785490215	12.6662428742747	gene	SSc	blood
DFNB31	2	0.06663829414409	0.134646384545104	0.620661281963617	0.811920745789822	0.67025094597025	0	0.181308726252714	gene	SSc	blood
ZNF688	2	0.0666151412330538	0.200547522233419	0.739763640939214	0.877105503240817	0.0278297410256677	0.06381443408017	4.8385837828187	gene	SSc	blood
MIR934	1	0.0666053038702756	0.179656727461821	0.710833811780413	0.860693548393144	NA	NA	NA	gene	SSc	blood
PIFO	1	0.0665254832016588	0.285859712036814	0.815978264563083	0.916482904466585	NA	NA	NA	gene	SSc	blood
PRSS22	2	0.0665055708018585	0.392288592210887	0.865378001405293	0.943166168813635	0.0213387676548122	0.251449071305113	5.29891049096121	gene	SSc	blood
CHRM1	2	0.066460589633288	0.20739381791291	0.748622693393167	0.881762145961176	0.204113050159624	0.0353058626486627	1.61269736287109	gene	SSc	blood
CLDN10-AS1	1	0.0664349038492305	0.285859478289016	0.816224194450472	0.916653775067056	NA	NA	NA	gene	SSc	blood
USO1	2	0.0664184933023079	0.302794944502486	0.826376329605445	0.922268188122988	0.0296293313848305	0.14476273536789	4.73067056876177	gene	SSc	blood
ZNF468	2	0.0663886815890236	0.116601733324409	0.569110001861749	0.780264248711847	0.332955430764396	0	0.937368831384091	gene	SSc	blood
KATNAL2	2	0.0663465347873928	0.107737715653065	0.538016421505718	0.761765348983468	0.921161997155079	0	0.00979508396221451	gene	SSc	blood
ANKS1A	2	0.066270977483616	0.152285157417242	0.663434053442038	0.836467477850341	0.383355265630256	0	0.759914549033178	gene	SSc	blood
TMEM80	2	0.0661896551351878	0.0802360934688219	0.409407833638673	0.681239558941897	0.416216059968139	0	0.660974666934134	gene	SSc	blood
ARAP1	2	0.0661263252724404	0.125742838636361	0.598967821010621	0.799108770861125	0.900763439716806	0	0.0155493395410408	gene	SSc	blood
EFTUD2	2	0.065996088537073	0.430910648156738	0.878276101876229	0.949668096932914	0.00196073868390101	0.332699689909824	9.58593214678037	gene	SSc	blood
LRRC4C	2	0.0659599568156728	0.201408891437737	0.74329520649134	0.878669050994981	0.137805980772605	0.0444358603716315	2.20228888996041	gene	SSc	blood
PSMC3	2	0.0659531984221969	0.152168338959953	0.664707778608147	0.83720237418372	0.610285700540574	0	0.259759105923378	gene	SSc	blood
MAP1LC3B	2	0.0658113235681634	0.61937115857092	0.91537998153148	0.964471852051754	8.29391663825785e-06	0.728658268452875	19.8688883451038	gene	SSc	blood
TMOD4	2	0.0657567892730584	0.524362449592618	0.900204264096082	0.959051844773917	0.0022275296774994	0.492149803937731	9.35191195466569	gene	SSc	blood
TBX2	2	0.0656132704983467	0.113252448368759	0.562350267218817	0.775630174345557	0.443765591250867	0	0.586526140778026	gene	SSc	blood
SLC52A3	1	0.0655599801313127	0.204783080318143	0.7488595214647	0.88192371140733	NA	NA	NA	gene	SSc	blood
ZNF808	2	0.0655128166052725	0.402053629866819	0.870561371450712	0.945953872847586	0.0184073387579112	0.266807011266365	5.55696120966152	gene	SSc	blood
SSH2	2	0.0655066672341862	0.412736518056123	0.873894964480601	0.947557966903372	0.000395634518046251	0.313646695474264	12.5526987200752	gene	SSc	blood
DNAJC10	2	0.0654941959882659	0.507104193127914	0.89723632286267	0.958203447769618	3.35838787890452e-08	0.49744040764426	30.4885733871148	gene	SSc	blood
RNASEK	2	0.0654673232535428	0.152109773541712	0.666908153650031	0.838279139955308	0.957108075028781	0	0.00289260824303159	gene	SSc	blood
HTR7	2	0.0654416647392881	0.147150039781876	0.656516715874826	0.832279565540745	0.132935857069107	0.0242522747930801	2.25788090990948	gene	SSc	blood
MIR648	1	0.0653709252253508	0.179654839276651	0.715955425052262	0.863705293060115	NA	NA	NA	gene	SSc	blood
OR10T2	1	0.0653589650095247	0.179654821154211	0.716005113499409	0.863705293060115	NA	NA	NA	gene	SSc	blood
STAP2	2	0.065291546881331	0.0857788130260718	0.446560493182693	0.704448988238249	0.644615229384988	0	0.212756736597348	gene	SSc	blood
BCHE	2	0.065289612265939	0.134723852015912	0.627947297927718	0.816477749911916	0.287539765537829	0.00650054570635971	1.13110498855849	gene	SSc	blood
PLA2G7	2	0.0652552032098096	0.275712252105005	0.812906100400305	0.915705025001277	0.0995866782480754	0.0984841742952639	2.71215021534461	gene	SSc	blood
CCNYL3	1	0.0652025223577468	0.127190979837113	0.608206806341644	0.804550589201325	NA	NA	NA	gene	SSc	blood
BCL7A	2	0.0651896288321004	0.178024707062317	0.714228495058699	0.862671725264992	0.114814204884925	0.0401897395242327	2.48667297355099	gene	SSc	blood
BARHL2	1	0.0651801577681639	0.179654550615813	0.716748109247033	0.864254202549176	NA	NA	NA	gene	SSc	blood
PYCR1	2	0.0651605114715643	0.143637734331227	0.650084502069663	0.829102644803515	0.249305928130894	0.0153374234177627	1.32718892010067	gene	SSc	blood
SUCLA2	2	0.0651060376574419	0.554175244290009	0.906477504337416	0.961472477306477	0.000495463019149045	0.565305957826649	12.1326636262311	gene	SSc	blood
TESK1	2	0.065104175188935	0.315334610232557	0.836431132503613	0.927555113706867	0.0620501279577992	0.144065002183595	3.48172228198279	gene	SSc	blood
NEDD4L	2	0.0650803424042761	0.111960738738037	0.561052936229718	0.775013200052704	0.744163512881583	0	0.106500914273446	gene	SSc	blood
SUMF2	2	0.0650707334237444	0.214126528211144	0.761212327195628	0.888613693951872	0.150560239380623	0.0529667262281893	2.06656556683726	gene	SSc	blood
CWH43	1	0.0649450114738171	0.221648551354948	0.769515303184314	0.894265878757322	NA	NA	NA	gene	SSc	blood
SCARNA21	1	0.0649034731144165	0.179654133447154	0.717898348884877	0.864835948468283	NA	NA	NA	gene	SSc	blood
ST7L	2	0.0648472323579646	0.0821771372232069	0.430044648328472	0.693362464645253	0.710522153727353	0	0.137755968348143	gene	SSc	blood
ZNF250	2	0.0647846250461276	0.135285888699469	0.632029686414432	0.81849659005823	0.24525364251185	0.00965829460738791	1.35014000457992	gene	SSc	blood
ANTXRL	1	0.0647625007437217	0.179653921579459	0.718484651647377	0.865089635736069	NA	NA	NA	gene	SSc	blood
RABGEF1	2	0.0647191454434998	0.0917210021965138	0.480431455975215	0.727136940368719	0.816564554524824	0	0.0538081457868161	gene	SSc	blood
RASL10A	2	0.0647132268393813	0.116366655888984	0.578132335470304	0.786127503939275	0.40235695498918	0	0.701270982552425	gene	SSc	blood
PANK3	2	0.0646505323010719	0.135198577126847	0.632515375681426	0.818803128534437	0.402491940573885	0	0.700868735053514	gene	SSc	blood
PLSCR5	1	0.064639453461022	0.179653737027758	0.718996541343772	0.865229006106148	NA	NA	NA	gene	SSc	blood
TSPAN16	2	0.0645657761956563	0.121923191564396	0.596416289557531	0.797524530075816	0.865260152079619	0	0.0287920150480369	gene	SSc	blood
FAM65B	2	0.0645543023477439	0.134626075887117	0.63157716237014	0.818303087252968	0.611586009763881	0	0.257871845199259	gene	SSc	blood
ZSCAN30	1	0.0645004363421051	0.132433783456936	0.626230592339557	0.815718205076105	NA	NA	NA	gene	SSc	blood
SLC25A10	2	0.0644822538116311	0.395342071890111	0.870435792609758	0.945947237685358	0.0203735481297947	0.256215279513688	5.37960004948925	gene	SSc	blood
DAGLB	2	0.0644585908445318	0.50682151917671	0.898796326003196	0.958885813567022	1.63080625705803e-05	0.486149427026383	18.5781318840957	gene	SSc	blood
KLHL34	2	0.0644509260199192	0.385985946291648	0.867387839044964	0.944551882047403	0.00470144728764321	0.260733457672169	7.99084479939866	gene	SSc	blood
MIR639	1	0.0644087840435841	0.179653392004853	0.719956494327223	0.865812121035465	NA	NA	NA	gene	SSc	blood
RSPO4	2	0.0643512771959142	0.391168193676079	0.869329277390064	0.94532476678503	0.0131756239539316	0.259360709620614	6.14537478291317	gene	SSc	blood
SEMA3D	2	0.0643456124914233	0.138663468190895	0.642617967982434	0.824765032270452	0.742846004200321	0	0.107640974361635	gene	SSc	blood
C20orf96	1	0.064289607516353	0.285854035209525	0.822054252523531	0.919673444650614	NA	NA	NA	gene	SSc	blood
MATN2	1	0.0642889587259969	0.12703618264016	0.612808848409794	0.80729655665901	NA	NA	NA	gene	SSc	blood
DOCK8	2	0.0642176534570325	0.192319092725207	0.738445962094555	0.876496424932199	0.0988442373310366	0.0470545822866165	2.72409332854081	gene	SSc	blood
MIR1276	1	0.0641809233497611	0.179653052393435	0.720905197684831	0.866508779322053	NA	NA	NA	gene	SSc	blood
HEPH	2	0.0641066979435489	0.302999028923818	0.832439443020653	0.925490979022237	0.0118408847003512	0.155389440163503	6.3345396334151	gene	SSc	blood
DNAJC16	2	0.0640886452267458	0.146312155057386	0.661366855340757	0.835142513647132	0.234746876734926	0.0125185953400358	1.41186598042893	gene	SSc	blood
TCF24	1	0.06385476195725	0.285852953676256	0.823237239158865	0.920426766660843	NA	NA	NA	gene	SSc	blood
LEPR	2	0.0638479973529867	0.0650217377240923	0.326125223983746	0.617569971397791	0.334211425795493	0	0.932510484590633	gene	SSc	blood
GDF6	1	0.063842558504667	0.127082492280762	0.615406575681478	0.809151298550896	NA	NA	NA	gene	SSc	blood
MAT2A	2	0.0638240909266809	0.134591829987024	0.635353875547846	0.820068118150911	0.599424478355039	0	0.27586479066033	gene	SSc	blood
NGDN	2	0.0637937076191376	0.181226656743474	0.72483029872985	0.868913293500016	0.108779444984638	0.0424379144307263	2.57186461149781	gene	SSc	blood
GET4	1	0.0637902914918502	0.144349837363091	0.658551051054899	0.8335995318268	NA	NA	NA	gene	SSc	blood
HES3	1	0.0637698622994521	0.179652442776406	0.722617759613675	0.86761609819601	NA	NA	NA	gene	SSc	blood
CAB39L	2	0.0637041883581574	0.193575376439521	0.742085836242717	0.878094091650073	0.04934047139485	0.0563182271304614	3.86373172419529	gene	SSc	blood
NXF5	2	0.0635695287272488	0.152252079740429	0.676292140810348	0.841921320018439	0.426404230915738	0	0.632597228491368	gene	SSc	blood
TAF6L	2	0.0635271152618484	0.469471502667717	0.892361851008757	0.956143544055493	3.58862253611036e-05	0.415119940761676	17.0774319548305	gene	SSc	blood
KCNIP2	2	0.0634899227110379	0.0949879617210289	0.503878503109065	0.74223205843634	0.822208974848973	0	0.0504922213741344	gene	SSc	blood
FAF2	2	0.063473837979211	0.170431490348145	0.709572554946516	0.860509023008046	0.24518693067397	0.0157457225042213	1.35052171459411	gene	SSc	blood
RNF185-AS1	1	0.0634295101430719	0.28585190309934	0.824394527855251	0.921127966412732	NA	NA	NA	gene	SSc	blood
MIR411	1	0.0633980017940712	0.179651894667779	0.724168217625626	0.868571819077463	NA	NA	NA	gene	SSc	blood
SLC6A15	2	0.063344476057849	0.08475565806151	0.454835693015278	0.710391522973598	0.860794069099574	0	0.03075233472785	gene	SSc	blood
TWF1	2	0.0632744812536568	0.191806241950831	0.741484970376803	0.877908749057741	0.0362725544519338	0.0567992866140903	4.38424495130065	gene	SSc	blood
OR5A1	1	0.063249451672183	0.179651676605972	0.724787912436061	0.868913293500016	NA	NA	NA	gene	SSc	blood
IFI27L1	2	0.0631745193979304	0.152112751794178	0.677912227037024	0.843042345532135	0.857015593718772	0	0.0324628427129817	gene	SSc	blood
RP11-521O16.2	1	0.0631140468108228	0.285851128285721	0.82525329108688	0.921530276085483	NA	NA	NA	gene	SSc	blood
GPR182	2	0.0630316724773523	0.300299969028644	0.833749077685308	0.92605270206002	0.0290725159042471	0.142624445903398	4.76331426415198	gene	SSc	blood
BAG1	2	0.0630215803292955	0.173723649199795	0.716777339929601	0.864254202549176	0.155989034377886	0.0304207353004193	2.01268500815575	gene	SSc	blood
LINC00698	1	0.0628730584263743	0.285850538992336	0.82590946217471	0.921961929997796	NA	NA	NA	gene	SSc	blood
LGALS2	2	0.0628650474685971	0.152280085295347	0.679734731294844	0.843770419213165	0.384558696278754	0	0.756078000052157	gene	SSc	blood
CRY2	2	0.0628532803170816	0.249669409625941	0.801237383047951	0.909823482008141	0.134054971969083	0.0718971392251712	2.2449069530455	gene	SSc	blood
TNFSF12	2	0.0627770534156089	0.119553225475436	0.599515683715246	0.799172824144692	0.312829536281076	0.000920126603331667	1.01869172703196	gene	SSc	blood
CDY2A	2	0.0627511303419146	0.276624349496943	0.820543484253518	0.919010298907347	0.0993244227049604	0.0993111917890348	2.71635779601307	gene	SSc	blood
BRI3	2	0.0627474623866209	0.122756237814981	0.60924253943547	0.8052241243615	0.761509061308445	0	0.0921120796523839	gene	SSc	blood
GSTA2	1	0.0625950077875806	0.103764886257286	0.546349824634485	0.7666940497163	NA	NA	NA	gene	SSc	blood
ZNF197	2	0.0625822800899013	0.0865328363638318	0.469544717833429	0.719539723822435	0.308528579258278	0.000922835492571706	1.03696416565148	gene	SSc	blood
MED24	2	0.0625713718004922	0.189294754644821	0.740984456411862	0.877696578508438	0.108942645615732	0.0450460713565565	2.56949295698965	gene	SSc	blood
SFTA2	2	0.0625324897247251	0.152293477102806	0.681362068902024	0.844822920649925	0.376661126748245	0	0.781570920260696	gene	SSc	blood
SH3PXD2A	2	0.0625280132953817	0.122505480293027	0.60976430338367	0.805572256644836	0.889200862529439	0	0.019408801334233	gene	SSc	blood
NUTM2B	1	0.062527413974167	0.225054461055576	0.781141042470823	0.899443876962864	NA	NA	NA	gene	SSc	blood
SNORA71A	2	0.0624996006811345	0.217615040113864	0.773957211955328	0.896351376447191	0.113923155224638	0.0570003299209867	2.49893720100327	gene	SSc	blood
RB1CC1	2	0.0624813767731224	0.134946567608365	0.643358439482496	0.825253702158512	0.987076634712192	0	0.000262366932754978	gene	SSc	blood
NUDT12	2	0.062434601252464	0.134545383237238	0.64261822709802	0.824765032270452	0.892366862060535	0	0.018308767647159	gene	SSc	blood
OTUD7A	2	0.0624044568269948	0.286790596656984	0.827743982442588	0.922944561537074	0.00453874959069001	0.144568891871829	8.0546306193582	gene	SSc	blood
KERA	2	0.0623512403493963	0.116139663174939	0.591361344191934	0.794196520231484	0.815939899862673	0	0.0541819386993741	gene	SSc	blood
STRA13	2	0.0623418330293595	0.15214631444188	0.68198992309275	0.845282767896354	0.681696171314042	0	0.168222737460823	gene	SSc	blood
MIR330	1	0.0622949702487506	0.179650287686792	0.728773986747916	0.870929229276222	NA	NA	NA	gene	SSc	blood
FOXF1	2	0.0622937375865172	0.152224396750136	0.682375952996207	0.845368975841641	0.482174379657389	0	0.493941410712438	gene	SSc	blood
DEF8	2	0.0622809649573902	0.0923975774313689	0.500276925996545	0.739883765877821	0.859983469102667	0	0.0311152694049911	gene	SSc	blood
CNTF	2	0.0620365485069335	0.264734813720898	0.814725162674371	0.916013420447381	0.112916578852136	0.086971821104554	2.51291936478015	gene	SSc	blood
SCARNA7	1	0.0620108540399228	0.179649878330249	0.729961944802701	0.871480544388789	NA	NA	NA	gene	SSc	blood
AANAT	2	0.0619477562443734	0.224843029516918	0.782920162646891	0.900796359431574	0.17291221183394	0.0494460235994053	1.85751212217379	gene	SSc	blood
CEP164	2	0.0619405141690606	0.273515070868086	0.820842838472409	0.919109012058046	0.0298160556127041	0.117926321050947	4.71986663100969	gene	SSc	blood
NIN	2	0.0618028445329567	0.0669713829984458	0.356098581417842	0.642692534008655	0.666639177327456	0	0.185558572453389	gene	SSc	blood
CTD-2587M23.1	1	0.061800047832693	0.285847942490894	0.828832609783435	0.923532270628319	NA	NA	NA	gene	SSc	blood
SCN9A	2	0.0616259792558417	0.108750357120952	0.570935817374241	0.781371683014854	0.94755356330232	0	0.00432691191988519	gene	SSc	blood
GID4	1	0.0614944508766314	0.202605046382876	0.761494483637012	0.888847738301845	NA	NA	NA	gene	SSc	blood
ATP7B	2	0.0614789258276678	0.117074121022026	0.59949405346702	0.799172824144692	0.647561208924052	0	0.208988698547051	gene	SSc	blood
SRFBP1	2	0.0614613681288231	0.647272769152252	0.924351082683418	0.967969261114218	0.000184648873872817	0.77872601133624	13.9811883234277	gene	SSc	blood
PAPPA	2	0.061451986294418	0.0817156813844752	0.452037857082429	0.708424425491623	0.553129430207053	0	0.351740668094834	gene	SSc	blood
ZNF222	2	0.0614302879734738	0.295770235484184	0.835466359214013	0.927199735908934	0.0791377960919252	0.120665967736494	3.08252053006886	gene	SSc	blood
CLEC11A	2	0.0614148742588638	0.146587703956071	0.675242923824155	0.841540910476383	0.230899841795658	0.013075096675764	1.43530971054639	gene	SSc	blood
EIF4A2	2	0.0613859489792466	0.121571334435465	0.613602599800448	0.807833487358072	0.978653408346853	0	0.00071594655014071	gene	SSc	blood
ERCC5	2	0.0613576970149546	0.641512382029995	0.923802220551086	0.96796515436669	0.00020923790890881	0.763945149059882	13.7462519258351	gene	SSc	blood
CASP4	2	0.0613529987021759	0.092787856127313	0.50847253287144	0.744955756234735	0.293052805500234	0.00260386472749231	1.10554323862875	gene	SSc	blood
MIR27B	1	0.0613111658466556	0.179648878189491	0.732890302557564	0.87348202372731	NA	NA	NA	gene	SSc	blood
ZFYVE21	2	0.0611727874675017	0.361836045745701	0.865747739668991	0.943479823261952	0.00811114228070042	0.224564197603364	7.00876920175215	gene	SSc	blood
SNORA3	1	0.0611045643352689	0.179648585040613	0.733755733494062	0.873880192608533	NA	NA	NA	gene	SSc	blood
SCML1	2	0.0610335293291269	0.22397880742429	0.785239979231981	0.901460286598244	0.0473574899593033	0.0764570608029431	3.93264195102604	gene	SSc	blood
SRGAP1	2	0.0610123095395445	0.22219677335343	0.783633679084953	0.901090149146171	0.0390378410188597	0.0762182473012182	4.25922005227127	gene	SSc	blood
UBA6	2	0.0609203528805303	0.34349108460932	0.859228427675572	0.93953243801254	0.00131042201111453	0.213513734411691	10.3277874487349	gene	SSc	blood
PIF1	2	0.0608794602691577	0.171074014707593	0.721940766207541	0.86716501340334	0.206207223301792	0.0220224332411902	1.59785662199014	gene	SSc	blood
FOXN4	2	0.0608783129567277	0.124090762941588	0.623712894370255	0.814117019040835	0.670302324605043	0	0.181248690485751	gene	SSc	blood
RAB33B	2	0.0608441513638946	0.152126637462405	0.689188005149318	0.849104626499168	0.744592951084212	0	0.106130766097944	gene	SSc	blood
RPL18A	2	0.0608370991447207	0.0925409323938815	0.510918957298847	0.746002425426242	0.618058915617262	0	0.248605200215706	gene	SSc	blood
TAS2R14	2	0.0606717205556113	0.123548719518327	0.623373213113921	0.813902366427448	0.574572479018136	0	0.31509155815612	gene	SSc	blood
ALS2CR11	2	0.0606579824463191	0.0989977523586188	0.54006096398997	0.763007817978413	0.818078380209528	0	0.0529079265929534	gene	SSc	blood
PON3	2	0.0606290407253355	0.152109448382266	0.690196611682415	0.849782203303973	0.873222509989893	0	0.0254614921993825	gene	SSc	blood
EBLN2	1	0.0606109454699452	0.285845117249498	0.832074881743608	0.925264375164038	NA	NA	NA	gene	SSc	blood
MIR381	1	0.0605572033576379	0.179647813166001	0.73605022201779	0.87539030795246	NA	NA	NA	gene	SSc	blood
ERBB3	2	0.0605469738641944	0.0824210673496971	0.462579754354425	0.715555522477467	0.391681921570791	0	0.733714178394686	gene	SSc	blood
NAV1	2	0.0605170622476661	0.475691653863377	0.898766991646719	0.958885813567022	6.07848191669369e-06	0.430721202583236	20.4633270645622	gene	SSc	blood
MIR421	1	0.0604881424417817	0.179647716271244	0.736339889150613	0.875508698564052	NA	NA	NA	gene	SSc	blood
PAPD4	2	0.0604720231984736	0.330638716284314	0.854880749817343	0.937351269790605	0.00771509200159681	0.187859594415023	7.09844353215447	gene	SSc	blood
MOB2	1	0.060412355038751	0.285844650755877	0.832616658810459	0.92559861766661	NA	NA	NA	gene	SSc	blood
TPH2	2	0.0603654290814192	0.152171245306047	0.691593081155942	0.850438957521368	0.582782236511974	0	0.301758271355937	gene	SSc	blood
FTCD	2	0.0603519017849018	0.166498528039494	0.716995541383709	0.864290997348825	0.0558969691632044	0.0402890055750018	3.65512474396224	gene	SSc	blood
RP11-66N11.7	1	0.0603003030984284	0.285844388218498	0.832922385402132	0.92574385272625	NA	NA	NA	gene	SSc	blood
TPP2	2	0.0602834360675662	0.222952249886027	0.78686238128566	0.901862030419749	0.0224841348649191	0.080390143040355	5.20792644864401	gene	SSc	blood
RANBP17	2	0.0602132303072103	0.134976622234612	0.655524161255438	0.831648753815697	0.456485859846635	0	0.554497399082826	gene	SSc	blood
CTB-12O2.1	1	0.0602078009331537	0.206390254968927	0.770502065727517	0.894733309416564	NA	NA	NA	gene	SSc	blood
DYRK3	2	0.0601879353504192	0.354005499051281	0.864994584746389	0.942971465071995	0.00212800888264064	0.224964139705537	9.43570828495019	gene	SSc	blood
TMC4	2	0.0601446381775124	0.845812596616306	0.94331124034934	0.977401195987237	1.60375116176059e-06	1.36911523080127	23.0193968829172	gene	SSc	blood
MAML2	2	0.0600459475349202	0.134576734272234	0.655464543817157	0.831648753815697	0.431232443153743	0	0.61950190025578	gene	SSc	blood
TCTEX1D2	2	0.0600449776831637	0.176160869162244	0.733214176324741	0.873638277381585	0.212912347264993	0.0271342740249863	1.5515121371146	gene	SSc	blood
CASS4	2	0.0599868274734096	0.151964785907522	0.69303357532786	0.851499363496476	0.260003570375843	0.00987324375974089	1.26873796494873	gene	SSc	blood
MIR10B	1	0.0599766787357801	0.179647002110632	0.738486336547446	0.876496424932199	NA	NA	NA	gene	SSc	blood
FAM98A	2	0.059793829387485	0.400065463917507	0.881190581124107	0.950947372065174	0.00347046218485336	0.282682984416265	8.54198889187551	gene	SSc	blood
LYPD2	1	0.0597506021087994	0.179646688369934	0.739435766155528	0.877015840711432	NA	NA	NA	gene	SSc	blood
PDE8A	2	0.0597230739904917	0.225199581402797	0.790854898908877	0.903786022510371	0.00823414797501221	0.0872354677046504	6.98182758861894	gene	SSc	blood
C8G	2	0.0596162384316656	0.152170689872908	0.695226574068899	0.85259473064628	0.594240756955387	0	0.283770073564616	gene	SSc	blood
RPGR	2	0.0595726238664197	0.2571096113991	0.816770043771997	0.916969635664842	0.0819148670461766	0.0946046358397085	3.02649355346008	gene	SSc	blood
ARG1	2	0.0595406490300596	0.113912654753407	0.601192176439663	0.80036475119138	0.312296154234355	0.000557635121298686	1.02093994940753	gene	SSc	blood
CYP4V2	2	0.0595183084089513	0.259039515770554	0.818274100887754	0.917836879222081	0.025919744353525	0.107340500861857	4.96136467160565	gene	SSc	blood
ZNF608	2	0.0594843771659215	0.134397775541149	0.65805550618937	0.83329087774351	0.419260932608297	0	0.652385941764419	gene	SSc	blood
FSD2	2	0.0593805469754415	0.132822263340717	0.654826162190641	0.831442174061957	0.29047316964321	0.00581576914600575	1.11742696780718	gene	SSc	blood
SIRT5	2	0.0593766128946182	0.176426974144117	0.736455663207238	0.875601138353127	0.0192002595600805	0.0510341574432326	5.48318358748364	gene	SSc	blood
DSCR4	2	0.0593375327634663	0.152314199942797	0.696852160664599	0.853419815629537	0.337693851006549	0	0.919166752455644	gene	SSc	blood
RPTOR	2	0.0591323826956073	0.11648726639212	0.611713138698937	0.806664852110708	0.940391003331593	0	0.00559181374221333	gene	SSc	blood
TLE6	2	0.0590765321445297	0.21062119823154	0.779103810013753	0.898685305310735	0.0866912013756778	0.058531029742934	2.93476642337502	gene	SSc	blood
SPACA3	2	0.0590631981428271	0.152201044723713	0.697971337005523	0.853889085186892	0.508883898369288	0	0.436361405857858	gene	SSc	blood
SLC9A5	2	0.0590332588008267	0.122339979532145	0.62942630828386	0.8170151548732	0.340869109439573	0	0.907159885194805	gene	SSc	blood
NUP85	2	0.0590100380929075	0.152192000716979	0.698212770950986	0.853915580287293	0.528243087479524	0	0.397770168089646	gene	SSc	blood
ZNF555	2	0.0589344389155109	0.114775876757522	0.607619730288497	0.804325876158023	0.66907232459497	0	0.182689168909282	gene	SSc	blood
AKR7L	1	0.0588372864516519	0.179645432961012	0.743275400480111	0.878669050994981	NA	NA	NA	gene	SSc	blood
SARS	2	0.0588214736564631	0.134422698735534	0.661686515506088	0.835361992517145	0.898286206479561	0	0.016339637247096	gene	SSc	blood
CSTF2	2	0.0587251843026938	0.624779920504808	0.925114405509948	0.968436425863448	1.42396328267624e-05	0.739318587251728	18.8367568118299	gene	SSc	blood
POLDIP3	2	0.0587230665543675	0.204090555667541	0.773553082762714	0.896200659638802	0.0314682953597732	0.0653281571598077	4.6272318727661	gene	SSc	blood
ATP5G2P1	1	0.0586807808978161	0.202119860601395	0.771566356946568	0.895338946108998	NA	NA	NA	gene	SSc	blood
TMEM196	2	0.0586277595629929	0.135168914138128	0.664479433649128	0.837143738223417	0.645030159204217	0	0.212223554537633	gene	SSc	blood
ANKAR	2	0.0586168963975436	0.187636578056007	0.754739671070708	0.884479647103945	0.112780153303648	0.0437250919992627	2.51482499051237	gene	SSc	blood
SPTBN2	2	0.0584596926903407	0.210159299496485	0.78088303042026	0.899410177908263	0.198909239947953	0.0374640669140507	1.65036514681975	gene	SSc	blood
GOLIM4	2	0.0583761119815545	0.123571344173729	0.636635477284989	0.820976301567453	0.763180939535421	0	0.0907854846652245	gene	SSc	blood
MIR1296	1	0.0583454562411407	0.179644764916875	0.745345772803683	0.879923439594535	NA	NA	NA	gene	SSc	blood
KCNN4	2	0.0583180869974178	0.397526645608388	0.883366975758486	0.952092318175462	0.0193095474812057	0.259927932132653	5.47326243071239	gene	SSc	blood
RABEPK	2	0.0582716772023821	0.13490377965029	0.665777809706997	0.837913991007658	0.447434593657315	0	0.577142400294088	gene	SSc	blood
GNAS	2	0.0582708659753394	0.243372067307087	0.810771239807679	0.914739621057341	0.00030101626613821	0.10941596580226	13.0640598028804	gene	SSc	blood
SCMH1	2	0.0582439426610585	0.0860020498358188	0.498254323687747	0.738813168812832	0.933405473375082	0	0.00698244125938889	gene	SSc	blood
WASIR1	1	0.058170595827027	0.202119042377243	0.773497051961204	0.896200659638802	NA	NA	NA	gene	SSc	blood
WASIR2	1	0.058170595827027	0.202119042377243	0.773497051961204	0.896200659638802	NA	NA	NA	gene	SSc	blood
MIR548E	1	0.0581677861436468	0.179644524968937	0.746094138822886	0.8801184686852	NA	NA	NA	gene	SSc	blood
RP11-318A15.2	1	0.0581635382613722	0.285839475007416	0.838757355775636	0.92892555786859	NA	NA	NA	gene	SSc	blood
LOC101927562	1	0.0581390519923926	0.254467809602239	0.819278458018875	0.918442304683023	NA	NA	NA	gene	SSc	blood
MRPL1	2	0.0581263018862921	0.254879544319855	0.819604253498186	0.918547397568424	0.125973218665944	0.0770766407012921	2.34143799272115	gene	SSc	blood
DEFB125	2	0.0581132791196658	0.152223204916601	0.702636718454364	0.856185622938509	0.464105736812402	0	0.535974721193259	gene	SSc	blood
MYO7B	2	0.0581051044170828	0.124549457878391	0.640841661338046	0.823494767960068	0.901015423706951	0	0.0154700652902575	gene	SSc	blood
SLC5A12	2	0.0580861450596142	0.15084763058144	0.700189247563972	0.855089499584197	0.106524911641143	0.0293824528283982	2.60503342343045	gene	SSc	blood
AKR1D1	2	0.0580779181987718	0.242227360933792	0.810511561365596	0.914650031153139	0.111121683105137	0.0765027328824159	2.53819599363672	gene	SSc	blood
SNORD97	1	0.0580321897917329	0.179644342334804	0.74666544884238	0.880330378390895	NA	NA	NA	gene	SSc	blood
F9	2	0.057920700964792	0.175514798021064	0.741396442229322	0.877898510187066	0.267486219909118	0.0131424121196114	1.22959292068324	gene	SSc	blood
MRPL30	2	0.0577309305430573	0.194905434641898	0.767077580775311	0.892799806099572	0.034713605818302	0.0589432403350498	4.45920717328161	gene	SSc	blood
TECTB	2	0.057655833638052	0.152270555738186	0.704954675767303	0.857634017200791	0.399003124886006	0	0.711328529272022	gene	SSc	blood
EMILIN1	2	0.0576099725394247	0.260369759621923	0.824888320321732	0.921411418784645	0.119302147861919	0.0824152506177186	2.4264586186381	gene	SSc	blood
PSMD5	2	0.0576027668601852	0.134913931123605	0.66940892228866	0.838901672873042	0.920524398153503	0	0.00995468817287759	gene	SSc	blood
C22orf42	1	0.0574744805319175	0.202314686903161	0.776345572542327	0.897328007672257	NA	NA	NA	gene	SSc	blood
ARHGEF17	2	0.0573588252197193	0.239662014303506	0.810848037369396	0.914739621057341	0.148181443259675	0.0626264439465945	2.09087226777223	gene	SSc	blood
NDUFA4L2	2	0.0573083306734023	0.231800437706902	0.804729199353195	0.911585644746006	0.16131389103525	0.0554704862724278	1.96186602457903	gene	SSc	blood
NDUFB8	2	0.0570785053862419	0.468939183882349	0.903122077270297	0.959991959242353	0.000219229989597669	0.407611057654972	13.6586420343678	gene	SSc	blood
TIFA	2	0.0570270015363831	0.122001733336863	0.640193838386019	0.82327544178139	0.708014033597832	0	0.1402687005598	gene	SSc	blood
UFM1	2	0.0570078094729262	0.167355236041434	0.733374964335132	0.873652839373754	0.121008054794924	0.033291674005687	2.40422479745582	gene	SSc	blood
TMEM63C	2	0.0570048843215312	0.152107096600903	0.707832956525231	0.85970016709043	0.855236830743258	0	0.0332846355254658	gene	SSc	blood
CHST4	2	0.0569980848476125	0.152219394491071	0.708071833602732	0.85970016709043	0.479300907311101	0	0.500453542523418	gene	SSc	blood
NODAL	2	0.0568784423668989	0.139125997761298	0.682666739704736	0.845368975841641	0.828731438231529	0	0.0467981625515408	gene	SSc	blood
CTPS2	2	0.056861985825443	0.16731964134443	0.733976667913972	0.874007694389699	0.117512494184802	0.0357971611848139	2.45016527836309	gene	SSc	blood
RASGEF1A	2	0.0568261907539758	0.136036258530885	0.676145801540213	0.841921320018439	0.623548256724233	0	0.240911914266805	gene	SSc	blood
ATP4B	2	0.0568114530472588	0.354981521450348	0.872849098056372	0.947271901304979	0.000185620722912061	0.234341117066824	13.9713189736969	gene	SSc	blood
NR5A2	2	0.0568001886348526	0.0841588208360699	0.499728727530524	0.739428953884089	0.846645194910353	0	0.0374038171047301	gene	SSc	blood
AGBL2	2	0.0567978151457664	0.399397894122423	0.886915239448825	0.953537586659978	0.0187685610382607	0.262879820908894	5.52295201822848	gene	SSc	blood
MESP1	2	0.0567962066065738	0.121890523121487	0.64124355423013	0.82378133326724	0.683473673088697	0	0.166241794797744	gene	SSc	blood
VPS51	1	0.0567874013733213	0.285836404549775	0.842520118531087	0.931078748700661	NA	NA	NA	gene	SSc	blood
FAM71A	2	0.0567085961020047	0.289303138630665	0.84459614909648	0.932254378377107	0.0134845736536698	0.140098471518539	6.10439983032734	gene	SSc	blood
ZNF433	1	0.0566654533613436	0.179642525273471	0.75243176200136	0.883366957444826	NA	NA	NA	gene	SSc	blood
SUV39H1	2	0.0566108976882348	0.211792710012518	0.789242889465988	0.903013105168186	0.195312535715692	0.038816712544895	1.6770827657063	gene	SSc	blood
CYYR1	2	0.0565863730483216	0.409227677916319	0.890022279656376	0.955061572519488	0.00306328547872325	0.296808792508511	8.76938602112613	gene	SSc	blood
SMARCA2	2	0.0565160975653075	0.172083051789072	0.742591567544383	0.878405899959384	0.043498120769614	0.0447316129222157	4.07593753612448	gene	SSc	blood
WT1	2	0.0564597751700047	0.108140248126716	0.601602305575737	0.800456115913397	0.366464407378361	0	0.815618256675831	gene	SSc	blood
MTCH2	2	0.0564513921699669	0.135354975983931	0.676633192970856	0.84222506585328	0.520030830178445	0	0.413832165311026	gene	SSc	blood
KRTAP23-1	1	0.0564216437069728	0.179642205680765	0.753461886810214	0.883848180098203	NA	NA	NA	gene	SSc	blood
GABARAP	2	0.0564147606372457	0.336026124377924	0.866671375132638	0.944262925870865	0.0473009293638889	0.170573016477648	3.93465188660851	gene	SSc	blood
AUP1	2	0.0563707085679404	0.136188530592079	0.678935105521791	0.843494957433055	0.284657507523133	0.0071654273757918	1.14471840725339	gene	SSc	blood
SLC35E4	1	0.0562479652777668	0.179641978858212	0.754195970051472	0.884379797354493	NA	NA	NA	gene	SSc	blood
COL24A1	2	0.0562198415128717	0.160246814058151	0.725713774217826	0.869189239288274	0.300186693215644	0.00419764168553397	1.07336461770335	gene	SSc	blood
TTN	2	0.0561865030478633	0.0692514349957441	0.417170082202802	0.685487676003144	0.403359258613864	0	0.698288864358891	gene	SSc	blood
CYP2A13	2	0.0561709766513005	0.116198116891422	0.628806818244821	0.816645756410542	0.380938006930043	0	0.767672630862724	gene	SSc	blood
COMMD7	2	0.056132382263719	0.462903169578806	0.903483828674985	0.960034323562392	0.000730828839345943	0.391033655042168	11.4091595978561	gene	SSc	blood
EIF3LP3	1	0.0560570051267224	0.202115728723702	0.781510581087569	0.899707038640369	NA	NA	NA	gene	SSc	blood
SS18	2	0.0559058266660481	0.189118963356745	0.767526441981002	0.893081480018828	0.0170847453465226	0.059185733885635	5.68764726096899	gene	SSc	blood
CDKL4	1	0.0557159700753903	0.179641288426796	0.756445940926729	0.885502540899629	NA	NA	NA	gene	SSc	blood
OR1K1	1	0.0556557337992174	0.179641210664588	0.756700830828485	0.885620276124851	NA	NA	NA	gene	SSc	blood
HLA-DRB6	2	0.0556408889684738	0.392395118036063	0.887239471233831	0.953723593311048	0.000254442813110711	0.285054155936483	13.3791072482079	gene	SSc	blood
HLA-DOB	2	0.0556264664977431	0.155704851788334	0.720900291411022	0.866508779322053	0.250090071699647	0.0119430227337717	1.32280047000937	gene	SSc	blood
S100A13	2	0.0556250933902464	0.131528087607359	0.672357876249816	0.840573927405054	0.19749074796993	0.0179259790513755	1.66083406303828	gene	SSc	blood
PDE4D	2	0.0556062040686364	0.14283959413251	0.697060708733316	0.853500943809624	0.174921697368303	0.019540722338492	1.84024958338988	gene	SSc	blood
VCP	2	0.0555720899071131	0.304701642318556	0.855282963752207	0.937513595506822	0.0250768218316197	0.148763905673327	5.01857336076769	gene	SSc	blood
ACAT2	2	0.0555323776299854	0.116182518809933	0.632667764778401	0.818803128534437	0.866368980073668	0	0.0283156030708772	gene	SSc	blood
DNM1L	2	0.0555017915247105	0.67679313368649	0.934641127026067	0.973183681534936	3.39579475649998e-11	0.895339910751183	43.9343362822267	gene	SSc	blood
SNORA26	1	0.0554830275267228	0.179640988175033	0.757431786195482	0.886037030795659	NA	NA	NA	gene	SSc	blood
XG	2	0.0554557015941139	0.283200991103396	0.844753035662652	0.932382850588781	0.0235073102437601	0.12914861374624	5.13062140504439	gene	SSc	blood
BMP8B	2	0.0554276777951564	0.492055606067847	0.91031188791549	0.96294126085812	7.44149887694778e-05	0.45339847984363	15.6951436387961	gene	SSc	blood
LINC01354	1	0.0553992092269382	0.285833381646941	0.84631961175297	0.933205482843766	NA	NA	NA	gene	SSc	blood
SEMA7A	2	0.0553713298706804	0.138886840329121	0.690129407681372	0.849782203303973	0.388249334120077	0	0.744417893713789	gene	SSc	blood
TSPAN3	2	0.05535190716293	0.229718717832023	0.809589880766673	0.914123529062997	0.0118569016308058	0.0888749012056155	6.33214216374043	gene	SSc	blood
IQGAP1	2	0.0552888831061609	0.222488451108062	0.803745821051967	0.910926665936809	0.0809751966082408	0.0664916411796549	3.04521893864388	gene	SSc	blood
ZNF593	2	0.05528377385978	0.427513686907723	0.897108696273555	0.958140578039414	0.0120710337723463	0.308969701876916	6.30040578291031	gene	SSc	blood
GIMAP8	2	0.0552594649874536	0.743962698822438	0.940789819939978	0.97641134118179	1.07390020431808e-07	1.0677732219265	28.2359734625687	gene	SSc	blood
CPNE2	2	0.055254301944365	0.152122059137211	0.716437957806828	0.864040843077894	0.735881251581247	0	0.113779799715772	gene	SSc	blood
PDS5B	2	0.0552077239396077	0.213335969519534	0.795802668929814	0.906749710868307	0.0144035174930255	0.0758353973295882	5.9880008184223	gene	SSc	blood
CLUAP1	2	0.0551963328565	0.146074989950307	0.70553237533582	0.857838250098075	0.107140134049717	0.0277931425346069	2.59590634000861	gene	SSc	blood
ERCC1	2	0.0551789530292623	0.17441740753994	0.751728134401558	0.883178910837629	0.0663434082359158	0.0440126271831705	3.3712498015977	gene	SSc	blood
RP11-680F8.4	1	0.0551511393458831	0.285832849329822	0.846998972833269	0.933569261834983	NA	NA	NA	gene	SSc	blood
FAM26E	2	0.0551069140800524	0.134513066829399	0.682042880182553	0.845302902153261	0.524854601346333	0	0.40434344846214	gene	SSc	blood
SLC2A7	1	0.0551061817433796	0.179640505101514	0.759027495625042	0.887149088799162	NA	NA	NA	gene	SSc	blood
SUGT1P	1	0.0550983182317953	0.179640495056437	0.759060803841235	0.887149088799162	NA	NA	NA	gene	SSc	blood
MIR214	1	0.0550433961776017	0.179640424937372	0.759293454972895	0.887209236528982	NA	NA	NA	gene	SSc	blood
FTMT	1	0.0550371073035071	0.179640416912817	0.759320096201525	0.887209236528982	NA	NA	NA	gene	SSc	blood
TAS2R4	2	0.0549739721507532	0.20070360340517	0.784156665414555	0.901254976899773	0.216743713163065	0.0302684285173134	1.52580114716019	gene	SSc	blood
GULP1	2	0.054944679686096	0.122126209624078	0.652781969096388	0.83002011933754	0.255466293366353	0.00720434054771656	1.29316068150382	gene	SSc	blood
MT1JP	1	0.0549421591845186	0.179640295871137	0.759722355082377	0.8875891630694	NA	NA	NA	gene	SSc	blood
PRR20A	1	0.054890511894641	0.285832292638616	0.84771285049721	0.933948357818769	NA	NA	NA	gene	SSc	blood
NOB1	2	0.0548549468616977	0.384883518936693	0.886666517190765	0.953344777171691	0.0233734565560634	0.240335931269182	5.14053407845423	gene	SSc	blood
WWC1	2	0.0548327353120541	0.435210167979802	0.899738737673071	0.958918924038255	6.46027109624248e-05	0.355310370846786	15.96270547459	gene	SSc	blood
KRT14	2	0.0548178449978102	0.152096238082683	0.718536420869058	0.865106729267416	0.985249047365329	0	0.000341829466949329	gene	SSc	blood
ZNF674-AS1	1	0.0548174766898756	0.285832137110772	0.847912922455815	0.933976093446092	NA	NA	NA	gene	SSc	blood
SNHG7	2	0.054783209812015	0.0936043641823832	0.558370610719097	0.773322304469607	0.921068559961864	0	0.009818391770142	gene	SSc	blood
MYH14	2	0.0547523922126479	0.0871549740528228	0.529860623766543	0.757687809304459	0.977225461864971	0	0.000814961335691672	gene	SSc	blood
EID3	2	0.0547492071623261	0.152143078615735	0.718956752122683	0.865229006106148	0.660824596581879	0	0.19252347656376	gene	SSc	blood
NTRK1	2	0.0546431750217226	0.0975533703094309	0.575386534219979	0.78433929017909	0.584465994421277	0	0.299070065273953	gene	SSc	blood
PRRC1	2	0.0546418673156323	0.265600866334707	0.837002408226476	0.927762814146039	0.0580371132528094	0.102045573796086	3.59260746500633	gene	SSc	blood
NKPD1	2	0.0545623451590159	0.12684343163975	0.667082843143078	0.838279139955308	0.300139435210463	0.00363939959496505	1.07357454124603	gene	SSc	blood
C7orf33	1	0.0545191006585096	0.285831503871773	0.848730396030643	0.934379766877715	NA	NA	NA	gene	SSc	blood
UBE2L3	2	0.0544680366363239	0.0973080194539553	0.57565086464744	0.784463672585193	0.73894798000219	0	0.111053441861036	gene	SSc	blood
TBCC	2	0.0544673509258894	0.62748594302844	0.930828497429519	0.971348152618729	0.000300882185173212	0.728045284639875	13.0648942872707	gene	SSc	blood
DIAPH3	2	0.0543652733236094	0.167886547164085	0.746073178805843	0.8801184686852	0.0725736942805619	0.0400537435681852	3.22382878805191	gene	SSc	blood
GAST	2	0.0542762826196617	0.356875656707197	0.879118019916277	0.950001990358674	0.0355535263837308	0.199052147933078	4.41839197428274	gene	SSc	blood
SYAP1	2	0.0542542466693802	0.116179423550483	0.64050938714636	0.823314678265664	0.898193081513865	0	0.0163697346133111	gene	SSc	blood
JAG2	2	0.0542155474810777	0.196170526513905	0.782264291392765	0.900315324473237	0.0800680485199601	0.0538008447387361	3.06351989571922	gene	SSc	blood
OSTM1	2	0.054076489252252	0.401095542759944	0.892752638788117	0.956342677402829	0.00056328256877447	0.294807833695069	11.8935633624474	gene	SSc	blood
RCSD1	2	0.0538973453436562	0.152198089628814	0.723244237946545	0.868006180803711	0.503479691055345	0	0.447594113979916	gene	SSc	blood
PNMAL1	2	0.0538492723060033	0.197546807351834	0.785168446128366	0.901460286598244	0.222409125949319	0.0280045335238635	1.48875888352572	gene	SSc	blood
IGLVIVOR22-2	1	0.0537593808822658	0.202112265595357	0.790248665828589	0.903556303805663	NA	NA	NA	gene	SSc	blood
AFM	2	0.0537360374633187	0.22785390279775	0.813560325531649	0.915900618617941	0.167158142505126	0.0521144990707377	1.90824675097305	gene	SSc	blood
TPO	2	0.0537243762118324	0.328296695194085	0.87000998537432	0.945886293004236	0.0356960632655322	0.170686743178757	4.4115657329205	gene	SSc	blood
UNKL	2	0.0536846899711918	0.08861843970415	0.544650273648775	0.765532853350336	0.707107976501967	0	0.141182792454691	gene	SSc	blood
RHOD	2	0.0536384802034129	0.136818311600323	0.695027420514605	0.852583655706922	0.79562512855775	0	0.0670877889426805	gene	SSc	blood
CSPG5	2	0.0534546905393382	0.427902686704332	0.900584873730743	0.959166624952057	0.00201450172837436	0.327876838295554	9.53627506269733	gene	SSc	blood
SLC38A9	2	0.0534371744116795	0.707393869157151	0.939784351497261	0.975939684882935	4.93114401423078e-07	0.961262917558025	25.2905671347687	gene	SSc	blood
BBS10	2	0.0533999918422495	0.386937495173396	0.890235071266701	0.955061572519488	0.0226716293915529	0.24347175845272	5.193491077822	gene	SSc	blood
ZC2HC1B	1	0.0533701008389057	0.285829097634253	0.851879922512857	0.93567393337946	NA	NA	NA	gene	SSc	blood
ZNF107	2	0.0532953471240032	0.10096782428692	0.597607017943376	0.797860465507725	0.701028054088265	0	0.147404603118882	gene	SSc	blood
UBXN7	2	0.0532457756283133	0.168785259868397	0.752408919851831	0.883366957444826	0.220752196925623	0.0191965566723423	1.49947475630858	gene	SSc	blood
LINC00572	1	0.053193168068084	0.285828731653308	0.852365131711707	0.935790997214905	NA	NA	NA	gene	SSc	blood
ZMYND10	2	0.0531908794454583	0.141678467546526	0.707337902935069	0.859579628177547	0.997054962870187	0	1.36239612096123e-05	gene	SSc	blood
TREM1	2	0.0531549216266446	0.364290091878968	0.88398950233685	0.952360953177333	0.0320210928663226	0.209610268258969	4.59736728406159	gene	SSc	blood
LRRC37B	1	0.0530914750293685	0.0902691465957342	0.556434020322803	0.772614926959687	NA	NA	NA	gene	SSc	blood
TTTY4	2	0.0530895647555169	0.24039941990315	0.825217804436826	0.921530276085483	0.147704976916494	0.0632113799124192	2.09579382492967	gene	SSc	blood
GAL3ST3	2	0.0530851335690409	0.11669018311182	0.649164108969849	0.82853011803876	0.317347949842692	0	0.999845274327155	gene	SSc	blood
SNORA15	1	0.0529978725779981	0.179637863198475	0.767973880527004	0.893286112610976	NA	NA	NA	gene	SSc	blood
AMDHD1	2	0.0529905988447098	0.277259180573239	0.848429249640135	0.934311477533368	0.0978551962093741	0.100142257342709	2.74015628280459	gene	SSc	blood
TLR8	2	0.0528282552294309	0.0925479292527469	0.568121325421669	0.779605072878832	0.420883232194398	0	0.647847709402339	gene	SSc	blood
SIX6	2	0.0528085767818642	0.318335952960503	0.868243948580748	0.945006088989916	0.0596212686025592	0.14782630565993	3.54788866189278	gene	SSc	blood
RP11-109G23.3	1	0.0527227961976439	0.285827764608851	0.853655329955483	0.936685759255862	NA	NA	NA	gene	SSc	blood
MIR16-1	1	0.0526664422937789	0.179637457255705	0.769383155406615	0.894191221181048	NA	NA	NA	gene	SSc	blood
LYPD5	2	0.052649977284517	0.194065188856304	0.786159943675397	0.90172990850977	0.157069607770038	0.0453219306697128	2.00221426940242	gene	SSc	blood
MAGI2	2	0.0525514762052425	0.121727705418988	0.665949759161165	0.837913991007658	0.472069090005798	0	0.517128661290576	gene	SSc	blood
ABCA10	1	0.0522880505865777	0.127141641512251	0.680883170570662	0.844547487065102	NA	NA	NA	gene	SSc	blood
ADRB1	2	0.0521756018188932	0.123943577379812	0.673782443897463	0.840839398194996	0.909801157013972	0	0.0128344777771558	gene	SSc	blood
CRYBB3	2	0.0521447938819197	0.514804520317801	0.919319877946903	0.966148166950907	0.00276205051267076	0.47203201683466	8.95834462134543	gene	SSc	blood
SPACA5B	1	0.0521325524126324	0.127535659005266	0.682709602479985	0.845368975841641	NA	NA	NA	gene	SSc	blood
ITGA2B	2	0.0520915231798055	0.112640481530443	0.643752714974236	0.825253702158512	0.479609173487883	0	0.499751858975161	gene	SSc	blood
PIN4	2	0.052008116483429	0.468212576788609	0.91155449443012	0.963206286820382	6.05714493049359e-05	0.411268342621046	16.0846995193955	gene	SSc	blood
TRIM39-RPP21	1	0.0519391559470293	0.202246160161895	0.79732423024318	0.907707807236056	NA	NA	NA	gene	SSc	blood
SNX15	2	0.0518822361462323	0.116942866727416	0.657292352469446	0.832920000859053	0.946720295262023	0	0.00446570242374074	gene	SSc	blood
CHRNA4	2	0.0517924611946853	0.125406977104662	0.679610237975383	0.843770419213165	0.268506662991258	0.00595170586330455	1.22436016030818	gene	SSc	blood
SLK	2	0.0517858112142912	0.107917677537718	0.631324082583943	0.818113293645615	0.756465012041613	0	0.0961782412149367	gene	SSc	blood
VAX1	1	0.0516864966344346	0.179636271888571	0.773554480332749	0.896200659638802	NA	NA	NA	gene	SSc	blood
MKNK1	2	0.0516860990389523	0.114558347159839	0.651861936936757	0.82975991395268	0.26218336603007	0.00559874688724788	1.25719152906283	gene	SSc	blood
TTC34	1	0.0516493265191892	0.179636227364742	0.773712833270284	0.896303860685056	NA	NA	NA	gene	SSc	blood
PGP	2	0.0516091713956657	0.144677013692	0.721301498373128	0.866786359047845	0.210290700167732	0.0165060672941267	1.56942387899142	gene	SSc	blood
CEACAM19	2	0.0514720068954235	0.537858300689444	0.923760365534365	0.96796515436669	0.00179916657225876	0.520279131513842	9.74392153330432	gene	SSc	blood
FBXO33	2	0.0514491802021829	0.361883404541549	0.886945254874995	0.953537586659978	0.00793391445996849	0.22481707926233	7.04833094629256	gene	SSc	blood
ICAM4	2	0.0514459651772723	0.356598922657366	0.885288510086733	0.952913278703521	0.0193851670192311	0.21201209957965	5.46643160157096	gene	SSc	blood
RP11-116D17.1	1	0.0512670998800068	0.28582482622473	0.857650754741439	0.938726058332285	NA	NA	NA	gene	SSc	blood
DIRAS3	2	0.0512065009386082	0.313870624360663	0.870404074044098	0.945947237685358	0.04400687351626	0.152676773124511	4.0562980545304	gene	SSc	blood
CCDC8	2	0.0512043989725047	0.342200752696252	0.881054462155837	0.950901901771926	0.0149211749095804	0.19483825497674	5.92575130505283	gene	SSc	blood
MLLT10	2	0.0511753816424956	0.189838150019617	0.787488198807542	0.901989348117487	0.0112461673666856	0.060861869468667	6.42599840185273	gene	SSc	blood
ZNF780A	2	0.0511234650141688	0.215629170233367	0.812587167790092	0.915596031238899	0.0779972231397814	0.06309656037497	3.10614803266762	gene	SSc	blood
GEMIN2	1	0.051076033514644	0.143694861047863	0.72225408562641	0.867360367263761	NA	NA	NA	gene	SSc	blood
PSMD14	2	0.051066489912914	0.279260927341479	0.854905517975994	0.937351269790605	0.0956000026612025	0.102308616611424	2.77745448751163	gene	SSc	blood
SEZ6	2	0.0509809445518681	0.594738409236289	0.931689045568403	0.971823576557238	1.87418085313418e-05	0.668833477708443	18.3130582627488	gene	SSc	blood
FBXO10	2	0.0509574851847831	0.0955643346367449	0.593876440968941	0.795923261483297	0.905738537407418	0	0.0140222030072381	gene	SSc	blood
HIST2H4B	2	0.0508831429051072	0.401174347193059	0.899070609548184	0.958885813567022	0.000335077636975156	0.297031029672204	12.8633643673807	gene	SSc	blood
POTED	1	0.0508427583736744	0.179635269111503	0.777151330308029	0.897625825116287	NA	NA	NA	gene	SSc	blood
RCOR1	2	0.0507823533095821	0.156472704388332	0.74552584879231	0.879923439594535	0.246961869176353	0.0125422386757812	1.34040890895758	gene	SSc	blood
TNNI1	2	0.0507489444001039	0.177847448787305	0.775375256613788	0.896911091862973	0.262854315651043	0.0145845913688463	1.25366142400885	gene	SSc	blood
PDIK1L	2	0.0506241044276796	0.256020961718381	0.843253016865526	0.931531003853991	0.124436872425592	0.0781987169386192	2.36056801524764	gene	SSc	blood
SPRR4	2	0.0506213587789332	0.431863055603485	0.906688706770193	0.96153827161931	0.0114969437889818	0.316118809833084	6.38684124825699	gene	SSc	blood
TES	2	0.0503821539579994	0.0902643115077298	0.576733423924306	0.785335933466088	0.637447379149203	0	0.222096148267468	gene	SSc	blood
LY96	2	0.0502828082785091	0.82958888494429	0.951668440370413	0.980629995119529	2.74924341425731e-06	1.31436657959834	21.9840596931848	gene	SSc	blood
TTC12	2	0.0502227846765123	0.0957443900967239	0.599895581846497	0.799386293883651	0.944433064417505	0	0.00485798095442785	gene	SSc	blood
RAD51AP2	1	0.0502091984628318	0.179634526975715	0.779855379220095	0.8990357564552	NA	NA	NA	gene	SSc	blood
NSUN4	2	0.0501699299767438	0.117614024505481	0.669696791991866	0.839027037776237	0.30552225021895	0.00136023050072268	1.04993416291248	gene	SSc	blood
ZNF404	2	0.0501243392188254	0.280555187930414	0.858203701353956	0.939036269717951	0.0941622498108996	0.103718471007653	2.80173692092627	gene	SSc	blood
BCLAF1	2	0.0501117111371983	0.232267390550042	0.829182551977355	0.923743383940324	0.00330318203956947	0.0954182183787382	8.63194778838526	gene	SSc	blood
PIWIL2	2	0.0500539817951961	0.223060143112902	0.822448562275603	0.920022178465639	0.0298694628528743	0.079273250546775	4.71678942917452	gene	SSc	blood
P4HA1	2	0.0499394116804571	0.10883908829903	0.646351150392508	0.826928667988414	0.439718481070773	0	0.597016904376307	gene	SSc	blood
AVPR2	2	0.0498522982685656	0.605499201628663	0.934382264586198	0.973159494469066	1.32263816273737e-05	0.694654214184219	18.977575165281	gene	SSc	blood
CCS	2	0.049842296400002	0.0975664395811542	0.609452644237513	0.805409351636844	0.927354115612799	0	0.00831274836748097	gene	SSc	blood
MYH16	2	0.0497634865027548	0.116096631160052	0.668186318801985	0.838375978991724	0.836443124810054	0	0.0426196427359567	gene	SSc	blood
SPINK6	2	0.0496060297759592	0.116300367590105	0.669718974091839	0.839027037776237	0.618047044846832	0	0.248622000515794	gene	SSc	blood
ITIH1	2	0.0495607957096689	0.152136057875905	0.744601202403694	0.879499345142461	0.66592997940392	0	0.186399917600915	gene	SSc	blood
GSTO2	2	0.0495539987116979	0.37123137592742	0.89380944613691	0.956593324692696	0.0066170573764226	0.238308907248817	7.37408163805219	gene	SSc	blood
CENPU	1	0.0495460300673889	0.16583750508266	0.765121254167311	0.891756340685157	NA	NA	NA	gene	SSc	blood
LRRC46	2	0.0494984226288396	0.202645191773372	0.807028283293972	0.912753031871683	0.153363284621435	0.0422535512057295	2.03847546126715	gene	SSc	blood
SLC7A5P1	2	0.0494875075451515	0.116086584400967	0.669890534375611	0.83913984843036	0.749825174532837	0	0.101678009387315	gene	SSc	blood
TFAMP1	1	0.0494465307296883	0.12718390066755	0.697439049142566	0.853677853729604	NA	NA	NA	gene	SSc	blood
C12orf76	1	0.0494427323326646	0.178414044670733	0.781685244142944	0.899825154804084	NA	NA	NA	gene	SSc	blood
PIK3R6	2	0.0494297648734231	0.326271269341993	0.879582114511301	0.950325099086045	0.0532449181985102	0.158046183815483	3.73621535427114	gene	SSc	blood
SRPK3	2	0.0494251635485523	0.152116128071305	0.745243653576047	0.879915651689066	0.735838851975861	0	0.113817751450518	gene	SSc	blood
SNORD34	2	0.0493807511678981	0.267172305610922	0.853364449569925	0.93645584078484	0.016454287151076	0.118303386254963	5.75366574116222	gene	SSc	blood
CC2D1A	2	0.0493367973564314	0.113548585795294	0.663925798724222	0.836817419903506	0.844364808958476	0	0.0385389835345819	gene	SSc	blood
ZNF77	2	0.0492849762383252	0.251839382397393	0.84484495611645	0.93239491514074	0.0637901602496829	0.0900346992510511	3.43599473327512	gene	SSc	blood
SVIL	2	0.0492673645493124	0.0886318429911191	0.578302952398246	0.786266068574679	0.722279180522152	0	0.126319378653034	gene	SSc	blood
SNORA36C	1	0.0492408555454954	0.179633410659051	0.783993495335302	0.901230018323816	NA	NA	NA	gene	SSc	blood
EFS	2	0.049212659232606	0.108766214593344	0.650935659246181	0.829521449753338	0.449480907003509	0	0.571960522649485	gene	SSc	blood
STK11	2	0.049176964396707	0.440700562307529	0.911149961168237	0.96305673227592	0.000423694855427592	0.357177258287941	12.4246900326103	gene	SSc	blood
RP11-59H7.3	1	0.0491639666484725	0.285820726196486	0.863429822623343	0.941934599919572	NA	NA	NA	gene	SSc	blood
PAPOLG	2	0.0491012512979841	0.169246619594832	0.77172704819526	0.895393816008142	0.126047842437185	0.0333588657855236	2.34051541641547	gene	SSc	blood
SLX4IP	1	0.0490719913984602	0.217787663391083	0.821730073744934	0.919489476015799	NA	NA	NA	gene	SSc	blood
HIST1H2AK	2	0.0490648465966954	0.111908683272	0.66106992343129	0.835087232512506	0.758631959035086	0	0.0944196244388575	gene	SSc	blood
C14orf37	1	0.0489655971886089	0.285820348337226	0.863975304684293	0.942265010747107	NA	NA	NA	gene	SSc	blood
AC007255.8	1	0.0489347685730653	0.285820289751198	0.864060084122233	0.942265010747107	NA	NA	NA	gene	SSc	blood
BC038570	1	0.0489347685730653	0.285820289751198	0.864060084122233	0.942265010747107	NA	NA	NA	gene	SSc	blood
MUSK	2	0.0489041684841713	0.122011791055233	0.688556259206321	0.848771306946152	0.635780361467548	0	0.224303353192017	gene	SSc	blood
ZNF595	2	0.0489011467973591	0.116341880358469	0.674249644251491	0.840976252404248	0.618113934813774	0	0.248527342661768	gene	SSc	blood
LINC00471	1	0.0488292845150917	0.285820089570617	0.864350180058902	0.942457315616279	NA	NA	NA	gene	SSc	blood
MTFR1	2	0.0487388387822455	0.268963975344219	0.856203105173327	0.938006209098152	0.0305409246471893	0.11377544981251	4.67858334082555	gene	SSc	blood
ENPP1	2	0.0487216813319972	0.11295076905266	0.666211536911912	0.83801746256842	0.416250035061471	0	0.660878318305679	gene	SSc	blood
SP1	2	0.0486017888213434	0.32964064053525	0.88278575795727	0.951687521161444	0.00532324572540332	0.189427475568589	7.76621568110532	gene	SSc	blood
CYTIP	2	0.0485825249507549	0.221032273019741	0.826028218660674	0.922013754831395	0.178808547030599	0.0463245176004311	1.8074989398055	gene	SSc	blood
FAM110A	2	0.0485751298818185	0.116158164013553	0.675814832261035	0.841843568102701	0.899428612325661	0	0.0159727092975808	gene	SSc	blood
EEF1D	2	0.0485194011356826	0.222783439390291	0.827594849339297	0.922912355598262	0.0121786197320934	0.0836715453083584	6.28467808525196	gene	SSc	blood
ZNF184	2	0.0484712125081981	0.365797806886288	0.894582329872136	0.956835534017119	0.0309144406884319	0.211991122131068	4.65770753751901	gene	SSc	blood
BCL2L13	2	0.0484466808049894	0.256651694459384	0.850277542990638	0.934974770491486	0.0205073047045518	0.107598591307287	5.36818508310788	gene	SSc	blood
SHROOM3	2	0.0484202747442744	0.508470754891949	0.924134321199945	0.967969261114218	4.93846865547987e-05	0.485698053431883	16.4715852827664	gene	SSc	blood
PLEKHG3	2	0.0482979377287893	0.112601170533122	0.667974699463217	0.838336283393686	0.416374670794194	0	0.660524968601756	gene	SSc	blood
SNRK	2	0.0482874317356979	0.10173569730792	0.635046390866514	0.819937371709835	0.526506729599902	0	0.401129077579561	gene	SSc	blood
STK38	2	0.0481094086021342	0.229439400927165	0.833915548101766	0.926144951977511	0.0380088148783954	0.0812929219881699	4.30462765262039	gene	SSc	blood
HS2ST1	2	0.0480909230882003	0.112939856604879	0.670246281873667	0.83920084333808	0.530427433725237	0	0.393572619977375	gene	SSc	blood
MPI	2	0.0480699367215432	0.484592707477573	0.920982194415213	0.966931548219413	0.000637785758265674	0.429480507051313	11.6623252143702	gene	SSc	blood
MBLAC1	2	0.0480525056912021	0.152156856656515	0.752147481732106	0.88325406574793	0.596953452038777	0	0.279615332892091	gene	SSc	blood
NAB1	2	0.0480111903349575	0.205248614733868	0.815049225622622	0.916154482521035	0.0768577395714564	0.0575674788836559	3.13012728069681	gene	SSc	blood
RUFY1	2	0.047999340839638	0.085034494689138	0.572434954483322	0.782290314480003	0.421836285469112	0	0.645193787227697	gene	SSc	blood
FOXI2	1	0.047974195422948	0.179631983245269	0.789415772659578	0.903080348064132	NA	NA	NA	gene	SSc	blood
CHST13	2	0.047892467991343	0.134979179437157	0.722729131377932	0.86765932790953	0.760917479506965	0	0.092584002853436	gene	SSc	blood
LEPROT	2	0.0478562093932555	0.249087361248818	0.847643348764956	0.933948357818769	0.0135015724854141	0.1047071346229	6.10217343278551	gene	SSc	blood
DNAH17	2	0.0478016754457018	0.151055705791642	0.751660481680013	0.883178910837629	0.268207165346302	0.00852244435621474	1.2258933881998	gene	SSc	blood
EPG5	1	0.0477547028209008	0.112988409187595	0.672549661143567	0.840573927405054	NA	NA	NA	gene	SSc	blood
TXNDC17	2	0.0477488917512757	0.13499435997316	0.723556023889826	0.868199356405401	0.662138945351518	0	0.190935742925666	gene	SSc	blood
JRK	2	0.0476045035677597	0.0867959996634571	0.583373164591674	0.789113028833167	0.766966623616278	0	0.0878203588495796	gene	SSc	blood
AGAP11	2	0.0475833042485975	0.127260869763229	0.708475997621361	0.859911561157736	0.353161973696573	0	0.862063162250847	gene	SSc	blood
CCDC91	2	0.0475809240340962	0.500608659233499	0.924278173086038	0.967969261114218	3.63627757258289e-05	0.472125782389411	17.0523798212589	gene	SSc	blood
PCYT1B	2	0.0475770424105072	0.121815850001914	0.696118588557504	0.853104667954893	0.326031213912711	0	0.964597655032194	gene	SSc	blood
ZDHHC24	2	0.0475472813673171	0.1270866658189	0.708305568197414	0.859802599522641	0.693441997084799	0	0.155384443642209	gene	SSc	blood
RP11-305O4.3	1	0.0475283358425897	0.285817656223041	0.867929512325648	0.94485037482167	NA	NA	NA	gene	SSc	blood
PTPRZ1	2	0.0475229959014672	0.152189915199464	0.75484207285387	0.884479647103945	0.507658766766483	0	0.438889845742726	gene	SSc	blood
OR7G2	1	0.0474595248097436	0.17963141388138	0.791621928001637	0.904032084725607	NA	NA	NA	gene	SSc	blood
CYP26B1	2	0.0474583052196568	0.136110449276221	0.727333346228354	0.870213866288734	0.943878267997512	0	0.00495563341412958	gene	SSc	blood
SNRPD1	2	0.0474324528492081	0.422789769822277	0.910673379498348	0.962995065810116	0.00210877436261125	0.319735440316936	9.45236136697339	gene	SSc	blood
LILRA6	2	0.0473482367262678	0.205284599704107	0.817589203848695	0.917441952269418	0.140771612729992	0.0529836919752132	2.16950420392928	gene	SSc	blood
KCNC1	2	0.0472903535260212	0.138663475702101	0.733070419349372	0.873606252550039	0.676229602088023	0	0.174401175540753	gene	SSc	blood
FXYD1	2	0.0472460183239793	0.0977301179967771	0.628787928008831	0.816645756410542	0.34008921453249	0	0.910094996791011	gene	SSc	blood
PITPNM1	2	0.0471568869771356	0.15213887861348	0.756591773720573	0.885549287815991	0.638101394437267	0	0.221233844870197	gene	SSc	blood
SNORD59A	1	0.0471206509060051	0.1796310423478	0.793075448338429	0.904928995390868	NA	NA	NA	gene	SSc	blood
ACTL6B	2	0.0470152475972755	0.347782210047773	0.892464902817384	0.956143544055493	0.0114835529728341	0.204138281338373	6.3889098873783	gene	SSc	blood
B4GALNT3	2	0.0470111636723387	0.207781695610597	0.821004906777122	0.919214100585618	0.0913358034997133	0.0560886464948035	2.85067109514044	gene	SSc	blood
TYRO3	2	0.0469874315647869	0.136376160650202	0.730438073926316	0.871687397748183	0.480295795876876	0	0.498191602433318	gene	SSc	blood
SYNPO2L	2	0.0469592425155431	0.3059269220877	0.878005382245168	0.949601856648738	0.0248885329365686	0.150066705298516	5.03162521580701	gene	SSc	blood
TLX1NB	1	0.0469400769651637	0.179630845457678	0.793850275749661	0.905451442438578	NA	NA	NA	gene	SSc	blood
TSEN15	2	0.0469146975916228	0.400884391398837	0.906837867047343	0.961588923678967	0.00020523715758991	0.298229001921249	13.7825180556984	gene	SSc	blood
BHLHE22	2	0.046904975165965	0.136639601899637	0.73139149942231	0.872644277862923	0.91425771674214	0	0.0115927612870408	gene	SSc	blood
RARG	2	0.0468721925685947	0.125129130026356	0.70796498473838	0.85970016709043	0.606910685276612	0	0.264698141776675	gene	SSc	blood
AIM1L	2	0.0468638848294004	0.167540295232226	0.779694561064195	0.899016839526421	0.127622823102384	0.0350876478230028	2.32118434794498	gene	SSc	blood
KLKB1	2	0.0468637438680547	0.233918043293957	0.841212664944229	0.930523440624694	0.157808885496707	0.0573598681060029	1.99509773442958	gene	SSc	blood
TYW3	2	0.0468406425905722	0.695623611330599	0.946314068027022	0.978315733154491	6.33196212636022e-05	0.907959233508982	16.000683449595	gene	SSc	blood
ABTB2	2	0.0468176944660237	0.215150210245025	0.827737131189587	0.922944561537074	0.113795787623175	0.0556941469670468	2.50069889982932	gene	SSc	blood
OR5AC2	1	0.0467373253876025	0.179630625286684	0.794720511038941	0.90621524444999	NA	NA	NA	gene	SSc	blood
ITPR2	2	0.0467090506030771	0.255012728320571	0.854669650343547	0.937307392196245	0.0275563660611041	0.103483757604294	4.85561012027876	gene	SSc	blood
ZBED5	2	0.0466728358669617	0.348586007426275	0.893488071312235	0.956463008134465	0.00596667343190427	0.211773030573307	7.56033999608678	gene	SSc	blood
PIGG	2	0.0466496971524673	0.28760372890323	0.871147340377554	0.946199092551644	0.0140401522136337	0.138152612700428	6.03308771523216	gene	SSc	blood
OR5T1	1	0.0466236669802268	0.17963050228007	0.795208460465889	0.906320818704979	NA	NA	NA	gene	SSc	blood
ZNF445	2	0.0465398444795796	0.134775085091613	0.729857649325179	0.871446399902108	0.445116199760922	0	0.583057930667952	gene	SSc	blood
ATP1B1	2	0.0464579445657394	0.266712869239544	0.8617184134269	0.940959236894355	0.0187837227641965	0.117808768317604	5.52153936085447	gene	SSc	blood
RMND5A	2	0.0463866790464256	0.485133437488017	0.923825294844575	0.96796515436669	0.0001008696670729	0.439585532857257	15.1203574460184	gene	SSc	blood
CTC-444N24.11	1	0.0463737092300324	0.204073958705186	0.820237343381569	0.918934545292617	NA	NA	NA	gene	SSc	blood
MIR424	2	0.0463376655549649	0.222456383574327	0.834994728639733	0.926810336816904	0.0815384815435676	0.0663521783525839	3.03396605725009	gene	SSc	blood
COPS4	2	0.0463142536501916	0.346998641225962	0.893820902233871	0.956593324692696	0.011420275915721	0.203260733334842	6.39871866166522	gene	SSc	blood
RNASE7	2	0.046313046043636	0.123907453759478	0.708574497872344	0.85994770258859	0.703184920704191	0	0.145179821899996	gene	SSc	blood
RNF217	2	0.0463057722612304	0.135577565199533	0.732693707419558	0.873338127728701	0.268679512212644	0.00673997598151166	1.22347625853362	gene	SSc	blood
NSUN7	2	0.0461975562147749	0.108245963608236	0.669537261045604	0.83899695047127	0.91348498742815	0	0.011803483919427	gene	SSc	blood
SLC25A30	2	0.0461541578574369	0.416672727334971	0.911800029898071	0.963257430071259	0.000340651309857054	0.320272649612691	12.8324944586777	gene	SSc	blood
PLEKHG4B	2	0.04614787100394	0.352567957688359	0.895861762233645	0.95717944665567	0.0099451580855473	0.21127234432927	6.64469358663415	gene	SSc	blood
KLF14	2	0.0460486717912003	0.134353803313513	0.73179267196269	0.872869574110462	0.715321309695391	0	0.13301981660057	gene	SSc	blood
DSTYK	2	0.046007252440149	0.0951820029196369	0.62883955151192	0.816645756410542	0.373742364273967	0	0.791183952332025	gene	SSc	blood
MIR548A1	1	0.0459874216664828	0.179629819234	0.797941432160893	0.908033135272044	NA	NA	NA	gene	SSc	blood
LIPK	1	0.0459308632049624	0.127094202347953	0.717806220366726	0.86481998619555	NA	NA	NA	gene	SSc	blood
SEBOX	2	0.045899911851195	0.108405287704634	0.671995955072162	0.840257176164372	0.501852320486748	0	0.451017152017628	gene	SSc	blood
URB2	2	0.0456796122819662	0.548458921336847	0.933623171460399	0.972790113923819	0.00141657530240114	0.543518197741468	10.1840910953364	gene	SSc	blood
ERVMER61-1	1	0.0456026984877962	0.285814175004075	0.873232683002854	0.947350249233612	NA	NA	NA	gene	SSc	blood
CYP3A5	2	0.0455724733059337	0.374984404044034	0.903269947504047	0.960034323562392	0.00133259187373258	0.254008502481234	10.2968264788292	gene	SSc	blood
TFDP3	2	0.0455523485635076	0.187561916804245	0.808109469184108	0.913406218676707	0.242765411987388	0.0209576048862002	1.36446350871187	gene	SSc	blood
OR5M9	1	0.0455521549132034	0.179629357355028	0.799812554485344	0.908987423652599	NA	NA	NA	gene	SSc	blood
EXOC7	2	0.0455502930430298	0.177943516115079	0.797964927647971	0.908033135272044	0.0492568411131257	0.0469499969245037	3.8665784435579	gene	SSc	blood
PPP1R3E	2	0.045542423740282	0.122311984439617	0.709634976281293	0.860509023008046	0.327218127382787	0	0.959875976561767	gene	SSc	blood
PRSS21	2	0.0455404022015351	0.116129439007648	0.69494584139858	0.852583655706922	0.633730483431964	0	0.227035824943949	gene	SSc	blood
GH2	2	0.0455296860872843	0.260176915289532	0.861083481459243	0.940667417592593	0.00253189523994601	0.120835437868341	9.11740025644043	gene	SSc	blood
VPS45	2	0.0453375924202903	0.366330040276136	0.901504035662628	0.959473123702059	0.00800508781042197	0.23031724477466	7.03233568446044	gene	SSc	blood
AMZ2	2	0.045305854164886	0.181045177744805	0.802397017178312	0.910572156416908	0.2043349960601	0.0300894294800365	1.61111601265621	gene	SSc	blood
NR2C1	2	0.045226372906542	0.279171933565974	0.871304387997557	0.94626590885542	0.00121881286175707	0.141231711855737	10.4616057579075	gene	SSc	blood
WDR33	2	0.0451966800528964	0.184231158727749	0.806204077099331	0.912224132645934	0.00855613346526229	0.0583100896801865	6.91320822890929	gene	SSc	blood
DAPK1	2	0.0451312937581861	0.353464433238286	0.898400080148251	0.95877922806088	0.00975968037480657	0.212527841583764	6.67824254828136	gene	SSc	blood
SEMA3E	2	0.0451156526237096	0.250422460582542	0.857028395308479	0.938345315106187	0.100788807173825	0.0841184933477846	2.69301710491091	gene	SSc	blood
PDLIM4	2	0.0451099558105555	0.104939093502928	0.66729168118888	0.838279139955308	0.391102811803325	0	0.735510561063234	gene	SSc	blood
SOX4	2	0.0450587907064398	0.38372386936561	0.906523242288048	0.961476698773887	0.00044695619291546	0.270838649923675	12.3248986930758	gene	SSc	blood
NCOA5	2	0.0449743183585494	0.58891903489579	0.939126665931729	0.97577189602184	2.0867186778184e-05	0.655377741122394	18.108463355472	gene	SSc	blood
SHANK3	2	0.044827355602227	0.10806844035326	0.678284481518966	0.843186491036292	0.776291893561019	0	0.0807438458492295	gene	SSc	blood
TSPYL2	2	0.0447734551241836	0.373514859521442	0.904585644123687	0.960572082089558	0.011754689978952	0.239652615970874	6.34749900481785	gene	SSc	blood
DHRS13	2	0.0446817943464975	0.986136852578661	0.963860270483218	0.985735666609017	4.2913996689542e-08	1.88054636497468	30.0130882522016	gene	SSc	blood
ZCCHC12	2	0.0446766883181438	0.27764080020446	0.872160010523799	0.946793222173997	0.0974549701842686	0.100549348750827	2.7467067230478	gene	SSc	blood
THBS4	2	0.0446657203807967	0.15210035065464	0.769018067264894	0.893913620697404	0.799990613564418	0	0.0641909100520424	gene	SSc	blood
TMEM213	2	0.0446464374607931	0.134522254543639	0.739973183886026	0.877291723339465	0.601905162906449	0	0.272132027345319	gene	SSc	blood
SMARCA1	2	0.0445602174856579	0.205333287419662	0.828197360682865	0.923108057895784	0.0366075983525305	0.0651076544068248	4.36857476436139	gene	SSc	blood
SETD4	2	0.0444636315360029	0.306051365841044	0.88448854314645	0.952488071148183	0.00454241064533278	0.164277490513756	8.05316985060521	gene	SSc	blood
IMP4	2	0.0444192049470958	0.277928722288394	0.873021064632703	0.947281338980584	0.0971292181021994	0.100860334692546	2.75205994823494	gene	SSc	blood
DEFB105B	2	0.0443788339938081	0.529543297835531	0.933210785036296	0.972537527590226	0.00209692589264687	0.502661272943251	9.46269651639602	gene	SSc	blood
KRTAP10-2	1	0.0443606198029689	0.127466459193889	0.727826679549463	0.870295181135782	NA	NA	NA	gene	SSc	blood
TMEM44-AS1	1	0.0442788481005221	0.285811865194082	0.876881975642954	0.948921722478686	NA	NA	NA	gene	SSc	blood
GUCY2D	2	0.0442503952994633	0.444032953195927	0.920617706490554	0.966761958038174	0.00941726264195986	0.337284714301537	6.74193120111591	gene	SSc	blood
TWIST2	2	0.0440969212366069	0.0925086665807469	0.633590853177635	0.81911450838939	0.350898121384716	0	0.870206592771433	gene	SSc	blood
PIWIL3	1	0.044076268626029	0.179627823921825	0.806165690866594	0.912224132645934	NA	NA	NA	gene	SSc	blood
ZNF398	2	0.0440646132402587	0.101094700268576	0.662927706145875	0.836190235444284	0.793457776018321	0	0.0685513716192506	gene	SSc	blood
ACBD3	2	0.0440277757421892	0.134514410511866	0.743434194138627	0.878725478441575	0.351356547148856	0	0.868551787961619	gene	SSc	blood
KPRP	1	0.0440167198553865	0.179627763110807	0.806422301096092	0.912379800936655	NA	NA	NA	gene	SSc	blood
CPM	2	0.0439801213871853	0.164352315280363	0.789009845471174	0.90297488403866	0.0293530237084896	0.0427894880425372	4.74678867762501	gene	SSc	blood
PNMA3	2	0.0438948747114396	0.142912929485225	0.758733630134326	0.887064173547418	0.288962573702942	0.00457437529943851	1.12444857272416	gene	SSc	blood
RAB30	2	0.0438765242756913	0.329530099182793	0.894075733062699	0.956593324692696	0.00314433590761365	0.192536098639492	8.72176442325423	gene	SSc	blood
CACNG6	2	0.0438641728409214	0.392239572825372	0.91095815687129	0.963038307548778	0.000641825331826329	0.28200867189415	11.6505796364195	gene	SSc	blood
TPM1	2	0.0438575924027819	0.0721082881943771	0.54304258911593	0.764649927494758	0.966521167779433	0	0.00176163313884554	gene	SSc	blood
PAGE2B	1	0.0438348494122629	0.179627577894133	0.807206155882368	0.912883203214758	NA	NA	NA	gene	SSc	blood
SPATA31E1	1	0.0438107373058199	0.204630394940514	0.830471477557127	0.924422279751232	NA	NA	NA	gene	SSc	blood
SLC2A12	2	0.043806438245634	0.134525688864469	0.744699596924856	0.879499345142461	0.697963554530216	0	0.15059903559807	gene	SSc	blood
LRP2BP	2	0.0438023407157291	0.152087192179494	0.773340551130671	0.896200659638802	0.932966757554914	0	0.00707496105599053	gene	SSc	blood
CENPA	2	0.0437931731165751	0.39648605106778	0.912049923642213	0.96337234207434	0.000993354610080655	0.285851529781585	10.8399118584235	gene	SSc	blood
INVS	2	0.0436879389164169	0.209663714366248	0.834938921560938	0.926810336816904	0.0320054583161991	0.0694255498910067	4.59820451682102	gene	SSc	blood
SLC7A11	2	0.0435906473357727	0.192336372167304	0.820705578437238	0.919106399003305	0.118077810821038	0.0437349832130208	2.44263391284029	gene	SSc	blood
KCNH5	2	0.0435228099677769	0.182569862568757	0.811578705865293	0.915247083437742	0.081292769756886	0.0450767711508551	3.03886435828914	gene	SSc	blood
LRP11	2	0.0435135062625802	0.152297403868397	0.775097151805678	0.896911091862973	0.346162932306539	0	0.887473325721752	gene	SSc	blood
EHD3	2	0.0434111032291481	0.122668061457416	0.723420692519166	0.868162631029111	0.796908261279816	0	0.0662292466392767	gene	SSc	blood
EIF4G1	2	0.0433510169159003	0.206204131344414	0.833485432016332	0.925925424724853	0.0608865225442889	0.0631911872347205	3.51307029117641	gene	SSc	blood
YBX2	2	0.0432760851435344	0.152295663935394	0.776289029364891	0.897328007672257	0.341287436457002	0	0.905589246245524	gene	SSc	blood
NPAS2	2	0.0432739087642923	0.14711525705008	0.768643514518597	0.89368593731901	0.184753591492247	0.0191638335553931	1.75896558616078	gene	SSc	blood
DYX1C1	2	0.0432548725512729	0.193768543385652	0.823356823211981	0.920459839505528	0.084589697939763	0.051888045296423	2.9744342436502	gene	SSc	blood
BUB1B	2	0.0432447952237735	0.152306017969381	0.7764612704306	0.897328007672257	0.329781293089456	0	0.94975647169558	gene	SSc	blood
HRH2	2	0.043237973264996	0.152209951995044	0.776358286514172	0.897328007672257	0.470243324318711	0	0.521404152669752	gene	SSc	blood
SNORD36C	1	0.0430900084452633	0.179626827348491	0.81041843008622	0.914650031153139	NA	NA	NA	gene	SSc	blood
CASK	2	0.043081509755948	0.10522647110788	0.682233640713271	0.845368975841641	0.496793028053468	0	0.461780499287237	gene	SSc	blood
PXN	2	0.0430421120401998	0.688656740340223	0.950163429540443	0.980043585771119	1.08438301460456e-06	0.908632311620897	23.7721838599557	gene	SSc	blood
S100A7A	2	0.042933595398385	0.160925040993013	0.789628922462062	0.903202047917937	0.236545570363435	0.014957084740727	1.4010636008832	gene	SSc	blood
PDIA2	2	0.0428382633317374	0.121613740773405	0.724651872734258	0.868835105691851	0.454444713723158	0	0.559542304746192	gene	SSc	blood
OR13C5	1	0.0428087600199635	0.17962654729058	0.811632214127722	0.915262598211911	NA	NA	NA	gene	SSc	blood
SDC4P	1	0.0427992469618048	0.179626537849847	0.811673277673546	0.915264078477565	NA	NA	NA	gene	SSc	blood
TRIM23	2	0.0427662080943132	0.0882026654399444	0.62777353699117	0.816406986118141	0.59811591581502	0	0.277846905945533	gene	SSc	blood
GRM4	2	0.0427362724579221	0.152177583924556	0.778839574927452	0.898661047993214	0.533619110428855	0	0.387494949397345	gene	SSc	blood
MROH2B	1	0.0426918586412965	0.173998764150007	0.806179825370676	0.912224132645934	NA	NA	NA	gene	SSc	blood
FUBP3	2	0.0426890629408469	0.21427582090775	0.842086881030809	0.930962200337625	0.071367154606673	0.0647156063158635	3.25129263569632	gene	SSc	blood
RNU12	1	0.0426705531299187	0.179626410340581	0.812228841919266	0.915438312061289	NA	NA	NA	gene	SSc	blood
HMGB4	2	0.0426536834085032	0.153306918126496	0.780840315334576	0.899410177908263	0.254250066702895	0.0148250816822754	1.29979831647066	gene	SSc	blood
GPN3	2	0.0426373419902051	0.116341271144857	0.714003131459264	0.862625779297385	0.496258740016033	0	0.462927996514288	gene	SSc	blood
DSCR3	2	0.0426320698020347	0.351387334329673	0.903433615843458	0.960034323562392	0.00999798810509855	0.209793723237361	6.63525503285608	gene	SSc	blood
TRIL	2	0.0425249929796115	0.136249595143621	0.754956191629583	0.884479647103945	0.546324186177967	0	0.36394358282517	gene	SSc	blood
IGSF3	2	0.0424879519068538	0.204679757395351	0.835554908020895	0.927253313918504	0.0359086256127129	0.0648237477289042	4.40143869771617	gene	SSc	blood
GBP7	1	0.0424641277389241	0.179626206616976	0.813120168853243	0.91570650423634	NA	NA	NA	gene	SSc	blood
SLC5A2	2	0.0424605318877746	0.116109339631077	0.71459314715017	0.862780005514289	0.825391854146628	0	0.0486711858155072	gene	SSc	blood
KCNC4	2	0.0423690927215315	0.0789975538188918	0.591727572969975	0.794525738723681	0.555542646902532	0	0.347480830060808	gene	SSc	blood
CASQ1	2	0.0423584488303476	0.152099179302558	0.780634482332649	0.899334982273053	0.794836814404601	0	0.0676181752531008	gene	SSc	blood
CPPED1	2	0.0423087556433903	0.449707381733008	0.925045103870796	0.968407907457719	0.000318613198207029	0.373265388388107	12.9576715702313	gene	SSc	blood
RNF138P1	1	0.042280988375453	0.179626026701481	0.813911154005179	0.916013420447381	NA	NA	NA	gene	SSc	blood
TIGD7	2	0.0422430307100475	0.651753751676676	0.948321773149237	0.979307710104617	2.11353965995364e-07	0.818022886293034	26.9263832423265	gene	SSc	blood
PNMA6B	1	0.0422259434598626	0.179625972777491	0.814148932468444	0.916013420447381	NA	NA	NA	gene	SSc	blood
DISC2	1	0.0422026706343722	0.179625949999714	0.814249469707336	0.916013420447381	NA	NA	NA	gene	SSc	blood
MMADHC	2	0.0420846631422843	0.172018120645595	0.806725510449013	0.912515485730772	0.274903229336629	0.011000552982608	1.19211560195259	gene	SSc	blood
PNPLA5	2	0.0420717915825843	0.152232510713827	0.782267464990731	0.900315324473237	0.423516012977405	0	0.640538093234677	gene	SSc	blood
TAS2R31	1	0.0419865326293076	0.179625739059014	0.815183320966389	0.916215755406185	NA	NA	NA	gene	SSc	blood
SNORD19B	2	0.0419410355826397	0.484610138983225	0.931032445468086	0.971416088302615	0.00472544833916766	0.412106635121984	7.98162588617782	gene	SSc	blood
CTB-31O20.9	1	0.0419212299290432	0.285807920142432	0.883387576677169	0.952092318175462	NA	NA	NA	gene	SSc	blood
COL12A1	2	0.041915708593059	0.127997433593324	0.743310131391107	0.878669050994981	0.158575110533939	0.0162839667751462	1.98776169662251	gene	SSc	blood
RNF7	2	0.041870247327743	0.107112074529921	0.695870205794612	0.85293646464844	0.227175670789781	0.00766415729265015	1.45845773454551	gene	SSc	blood
GYG2	2	0.0418457742122074	0.192035454922878	0.827501961135928	0.922912355598262	0.0513024613349992	0.0551132335102401	3.79837133768302	gene	SSc	blood
PLEKHG2	2	0.0418144422653381	0.651121407108404	0.948795755109082	0.979422652382273	2.51176578980328e-07	0.816039378124707	26.5928115089263	gene	SSc	blood
ARID5A	2	0.0417350829086065	0.0975376923706966	0.668733598732563	0.838511741590005	0.491232546990466	0	0.473825405968851	gene	SSc	blood
GRIN3A	2	0.0417310560423417	0.135770437785966	0.758565703263623	0.886957917816622	0.852810259398953	0	0.0344228441606194	gene	SSc	blood
NKD1	2	0.0416926816904847	0.132484574213779	0.75299066973516	0.883588925255819	0.277855138935795	0.00531854766659623	1.17755094518635	gene	SSc	blood
GPR17	2	0.0416916240239629	0.13464827339201	0.756839633678802	0.885652909518202	0.901007708874237	0	0.0154724893263262	gene	SSc	blood
ESPNP	2	0.0416467953925837	0.15221841042167	0.784392850436888	0.901259156422419	0.44561595259407	0	0.581778746261731	gene	SSc	blood
LMTK3	2	0.0416289453728919	0.152084081615336	0.784297327780272	0.901254976899773	0.952362740237389	0	0.00356886354648463	gene	SSc	blood
KRT18	2	0.0415815073738982	0.119079088536966	0.726944905135367	0.869998775442685	0.312846221659455	0.00092040872242185	1.01862147831982	gene	SSc	blood
SIGLEC14	1	0.0415248525114631	0.179625292107409	0.817178956602912	0.917160393652549	NA	NA	NA	gene	SSc	blood
RNF144A	2	0.0415187773930816	0.136316089300057	0.760688161495918	0.888176720002207	0.769016313918791	0	0.086237278239572	gene	SSc	blood
PSME3	2	0.0414588192283618	0.362793716832687	0.909018560373688	0.962394351324451	0.000234323742493214	0.243819317920471	13.5336510798125	gene	SSc	blood
KCNMB4	2	0.0414318192745902	0.376985417685156	0.912486322416125	0.963494091127171	0.00279965071907984	0.252423975594292	8.93364506783259	gene	SSc	blood
RP3-522P13.2	1	0.0414308815807395	0.285807126734592	0.884741678656386	0.952508699206251	NA	NA	NA	gene	SSc	blood
KLHL12	2	0.0414246011259418	0.107881913581886	0.700992556884775	0.855349173904999	0.343252839171715	0	0.898244583876776	gene	SSc	blood
SDHAP3	2	0.0413216990903629	0.0776176946034705	0.59446648461105	0.79628338670169	0.980042493443508	0	0.000625781940582337	gene	SSc	blood
PYROXD1	2	0.0413177209237423	0.762030550292787	0.956759442618981	0.982387519409065	1.98242799953618e-09	1.12911841291277	35.9908841828133	gene	SSc	blood
SOX10	2	0.0412982954820939	0.134290596664303	0.758440511661719	0.88694665960745	0.66269739645077	0	0.1902635033242	gene	SSc	blood
PDLIM2	2	0.0412873243602319	0.130090145931244	0.750959282757785	0.882899613992772	0.24995304135269	0.0092596821988592	1.32356614117233	gene	SSc	blood
VCAM1	2	0.0412550679203477	0.268393307055023	0.877837422212492	0.949601856648738	0.0716389298098329	0.105626914980288	3.24506314989469	gene	SSc	blood
ZNF678	2	0.041052035326618	0.11348434959177	0.717544971508798	0.864637360616475	0.334470319041367	0	0.931512083862399	gene	SSc	blood
DOK4	2	0.0409654204253248	0.258785659161212	0.874221472055424	0.947627651217054	0.0348112572203659	0.103903882803225	4.45440913382839	gene	SSc	blood
OR5M1	1	0.0408626401656746	0.179624659646764	0.820043495934801	0.918852571604398	NA	NA	NA	gene	SSc	blood
TASP1	2	0.040811311953846	0.700967587170862	0.953572277541576	0.981172953250856	5.88433577974889e-07	0.943346618198478	24.9497762916713	gene	SSc	blood
TAF1A	2	0.0407919335927309	0.191520106825583	0.831334493621543	0.924887742348087	0.169810477645506	0.0412573091337532	1.88461562689938	gene	SSc	blood
SPG21	2	0.0406359937429274	0.183247557392292	0.824504902402166	0.921161889359497	0.126302215048665	0.0435135013090642	2.33737515558226	gene	SSc	blood
TAX1BP3	2	0.0404570567773156	0.259167774421742	0.875951256791131	0.948494059801344	0.0705470109613574	0.093658528517472	3.27024677140777	gene	SSc	blood
DIAPH2-AS1	1	0.0404384620976872	0.202385079605554	0.841629569160971	0.930675287192938	NA	NA	NA	gene	SSc	blood
EZH1	2	0.0403592067481071	0.36945588019018	0.913012464473426	0.963716890340933	0.000909947624927465	0.24839090272508	11.0023841782172	gene	SSc	blood
SAMM50	2	0.0403521581440559	0.113725275148334	0.722723416373066	0.86765932790953	0.772375477366713	0	0.0836765965258676	gene	SSc	blood
MIR98	1	0.0403112773553686	0.179624140810512	0.822430389920842	0.920022178465639	NA	NA	NA	gene	SSc	blood
ARTN	2	0.0402582158302202	0.360193218434421	0.911007052191962	0.963038307548778	0.000165051592677101	0.241553161193864	14.1922193071673	gene	SSc	blood
TAS2R50	2	0.0402472380524861	0.287162547357413	0.888537604840853	0.954358275479808	0.0871047033919543	0.111022128208987	2.92708376219952	gene	SSc	blood
DUT	2	0.0402407069742053	0.334189805605878	0.904156207353812	0.960275822592263	0.000751558635994409	0.204001129719834	11.3572044309811	gene	SSc	blood
VGLL1	2	0.0401894193042402	0.402598319364594	0.920483177083761	0.966721637608448	0.00172868270111792	0.291150925367125	9.81740293716818	gene	SSc	blood
CARD16	2	0.0401436956553885	0.219408612908541	0.854826915727514	0.937351269790605	0.0244222711957254	0.0778330767979645	5.06439197910527	gene	SSc	blood
INTS5	2	0.0401214193501732	0.136412178648045	0.768666940398075	0.89368593731901	0.536013571888575	0	0.38297834326326	gene	SSc	blood
GOLGA6L2	1	0.0401170623503557	0.285805046913503	0.888371507876205	0.954357951236393	NA	NA	NA	gene	SSc	blood
BARD1	2	0.0400218637311597	0.467148502299324	0.931726621172683	0.971823576557238	0.000174394359048091	0.405488041927106	14.0886346910379	gene	SSc	blood
POLA1	2	0.0399591552192291	0.152256957085998	0.792977987630869	0.904862630845513	0.392563943894949	0	0.730985475614104	gene	SSc	blood
ABHD14B	2	0.0399326013263716	0.152082047623361	0.792879906331214	0.904795551532745	0.988295379797809	0	0.000215211603689615	gene	SSc	blood
ACSL6	2	0.039792004025503	0.175937098506102	0.821067830236296	0.919233339683539	0.0313915762388339	0.0488925882505641	4.63141978559462	gene	SSc	blood
RP3-507I15.2	1	0.0396840061488186	0.285804376052718	0.889568492847874	0.9549755011107	NA	NA	NA	gene	SSc	blood
ACTA2	2	0.0396704291592272	0.258672847269488	0.878113285638231	0.949603706409833	0.0254466013991413	0.107223466969645	4.99323445201531	gene	SSc	blood
MIR606	1	0.0396174963807411	0.179623497969939	0.825436186652044	0.92155309373969	NA	NA	NA	gene	SSc	blood
C21orf58	1	0.0395298145831629	0.124141880024355	0.750162965482413	0.882687085246518	NA	NA	NA	gene	SSc	blood
NAA30	1	0.0395236471921466	0.143865374944587	0.783526283341367	0.901090149146171	NA	NA	NA	gene	SSc	blood
LDOC1	2	0.0395146295413236	0.152152905993756	0.795092556937593	0.90631586525556	0.586638930746468	0	0.295623912338989	gene	SSc	blood
DARS	2	0.0395136411183448	0.483720422404707	0.934895664025121	0.973321245441238	0.00042356339394567	0.430344165172377	12.425269576572	gene	SSc	blood
HS3ST4	2	0.0394933894833918	0.167720722100649	0.813843076808738	0.916013420447381	0.284082176507385	0.00844281545365668	1.14745673991901	gene	SSc	blood
OR5M10	1	0.0394930235812694	0.127370271955597	0.756511765001483	0.885502540899629	NA	NA	NA	gene	SSc	blood
NPTXR	2	0.0394412332743061	0.181078880875526	0.827575249830559	0.922912355598262	0.180831685432088	0.0290849092183212	1.79077565687073	gene	SSc	blood
INS-IGF2	2	0.0393819324341637	0.101193217793571	0.697146243223783	0.853500943809624	0.437015262587626	0	0.604107088440842	gene	SSc	blood
PAFAH1B1	2	0.0393742576064293	0.118156833345117	0.738955205874152	0.876620503322876	0.928355040053229	0	0.00808464411243227	gene	SSc	blood
NPM3	2	0.0393144453965851	0.152254328695738	0.796240506040803	0.906967332125729	0.38889532008582	0	0.742393223861994	gene	SSc	blood
ACAA2	2	0.0392968693294905	0.171754145296428	0.819026535015668	0.918271810510635	0.159820686305566	0.0291940395916631	1.97592189849126	gene	SSc	blood
COG5	2	0.0392832406112334	0.390787278845676	0.919928857879306	0.966461661550101	7.96880986744242e-05	0.286029459231457	15.5656775498355	gene	SSc	blood
TRAM1	2	0.0392396804192388	0.122323161727927	0.748371809589322	0.881577904889624	0.876524137422778	0	0.0241420034042948	gene	SSc	blood
TK2	2	0.0391735895612972	0.118707324162835	0.741398863556622	0.877898510187066	0.387667613873005	0	0.74624525926159	gene	SSc	blood
AC004158.3	1	0.0390281275898482	0.285803373872496	0.891381862424916	0.955585593739347	NA	NA	NA	gene	SSc	blood
AK055364	1	0.0390281275898482	0.285803373872496	0.891381862424916	0.955585593739347	NA	NA	NA	gene	SSc	blood
PIM1	2	0.0390247802539653	0.790596780345959	0.960631474107022	0.984052128456386	7.15835918563279e-06	1.18862620867286	20.1504449970976	gene	SSc	blood
GPR39	2	0.0390225558561485	0.362900138028803	0.914368736556101	0.964051508252832	0.00341411104875844	0.232678185062583	8.57179124348681	gene	SSc	blood
MIR135B	1	0.0389774737660825	0.179622914834685	0.828211376574718	0.923108057895784	NA	NA	NA	gene	SSc	blood
AFTPH	2	0.0389338973540487	0.184742533090763	0.833084854869661	0.92574385272625	0.103495467625512	0.0447542584386816	2.65083580470426	gene	SSc	blood
OR2G2	1	0.0388805215662961	0.179622827328063	0.828631959523208	0.923353378890861	NA	NA	NA	gene	SSc	blood
OR5H1	2	0.0388636189600121	0.134461657366846	0.772557474655055	0.89574668918406	0.394060308592427	0	0.72637626863732	gene	SSc	blood
PRKD3	2	0.0388518550095326	0.619627467599779	0.950003838770149	0.980007812761745	6.18652719053259e-08	0.741751008086828	29.3040807529805	gene	SSc	blood
LAMA4	2	0.0388436595332934	0.0926491257049739	0.675029383168599	0.841456962127497	0.323718165160668	0	0.973864926895952	gene	SSc	blood
TMEM198	2	0.0388222787014	0.179633544084039	0.828894743399448	0.923556809425226	0.190787940039309	0.0270350720783153	1.71152260013463	gene	SSc	blood
SPATC1	2	0.0388041791120092	0.0976882792139718	0.691201907494155	0.850438957521368	0.664357559526204	0	0.188273392744499	gene	SSc	blood
HCK	2	0.0387341913625384	0.152124499647836	0.799015334617541	0.90851959997755	0.663564558348097	0	0.189222445933184	gene	SSc	blood
JPH3	2	0.0387299710085451	0.11304744283127	0.731899953860293	0.872869574110462	0.515751818091938	0	0.422380070846872	gene	SSc	blood
RASSF5	2	0.038716940291132	0.107890201220537	0.719703550377038	0.865697118766655	0.278633688861278	0.00463154504353755	1.17374201646408	gene	SSc	blood
DOHH	2	0.0387027410127829	0.155479377142509	0.803418612276453	0.910926665936809	0.252667238999108	0.0115214741561691	1.30849547251658	gene	SSc	blood
GPR152	1	0.0386948840735536	0.17962266038434	0.829437401923485	0.923761529015438	NA	NA	NA	gene	SSc	blood
F2RL3	2	0.0386483902157579	0.15857122853682	0.807440793580196	0.912978419421415	0.24462515743464	0.0174188029211539	1.35374109162759	gene	SSc	blood
MIR548C	1	0.0385433601819041	0.179622524711094	0.830094967124166	0.924340267817495	NA	NA	NA	gene	SSc	blood
PLA2G4D	2	0.0385421711370166	0.116548247636788	0.740873269487903	0.877681863350793	0.342043376548251	0	0.902757582423744	gene	SSc	blood
TMEM184A	2	0.038531528829171	0.13559344568911	0.776280447351987	0.897328007672257	0.995186897428604	0	3.63894405547275e-05	gene	SSc	blood
LINGO3	2	0.0383522701243917	0.152093820857701	0.80091590939303	0.909727631284816	0.809662527893696	0	0.0580142214133038	gene	SSc	blood
RNF220	2	0.0383432046371643	0.152088825667752	0.800955579244686	0.909727812357384	0.848977338920067	0	0.0362610827718384	gene	SSc	blood
PACS1	2	0.0381601999980846	0.23531534834605	0.871174962034195	0.946199092551644	0.0887335948340485	0.072728862753503	2.89719942775747	gene	SSc	blood
FDFT1	2	0.0381121438789389	0.283325406014762	0.892993601091543	0.956385884127329	0.00684438028087608	0.138764648178149	7.31336078412197	gene	SSc	blood
TBC1D3C	1	0.0380916381272695	0.127089009997971	0.764387620213712	0.891275887751087	NA	NA	NA	gene	SSc	blood
KRCC1	2	0.037963965308077	0.398696525432538	0.924139920790783	0.967969261114218	0.000152502834779411	0.295847398244031	14.3410512726969	gene	SSc	blood
FAH	2	0.0379424820697084	0.13501009863784	0.778684015219383	0.898526583663741	0.641135144949082	0	0.217260643082225	gene	SSc	blood
ARL5B	2	0.0379092684412734	0.217064033169719	0.861358151296496	0.940833559468777	0.0674450638087839	0.0671826948712025	3.34413145722128	gene	SSc	blood
PSMG1	2	0.0378779029907935	0.489143125611929	0.938275701222818	0.975278083437319	0.00202598322533976	0.430415954902745	9.52584464293286	gene	SSc	blood
ANO6	2	0.0378730726812158	0.13575404956974	0.780257867267251	0.899191632972764	0.492848680773634	0	0.470301100670873	gene	SSc	blood
ZDHHC6	2	0.0378277622321062	0.382190433878101	0.9211571557087	0.966931548219413	0.0148800258437003	0.246024952819683	5.93061761218851	gene	SSc	blood
ANO3	2	0.03778491370337	0.152086643409337	0.803791403771472	0.910926665936809	0.874802015766742	0	0.0248257571725575	gene	SSc	blood
FBXL3	2	0.0376658114454716	0.109100184490552	0.729913510349369	0.871467906445124	0.813191085585805	0	0.0558430509164583	gene	SSc	blood
ACTR6	2	0.0376279856880056	0.14195658559372	0.79095796019881	0.903811763452983	0.293978413049782	0.00375777470996151	1.10131173683996	gene	SSc	blood
LIN54	2	0.0376053688765665	0.325751650323164	0.908094919582533	0.962035774518626	0.0540554334307453	0.157242596296082	3.71098651321681	gene	SSc	blood
METTL2A	2	0.0375171188921215	0.20126513903566	0.852126039323937	0.935685472083616	0.0890050027139974	0.0542180032675111	2.89227788395177	gene	SSc	blood
MRPL52	2	0.0374682518096879	0.326632071245687	0.908674291126719	0.962295352460339	0.0103458820814458	0.181957994290834	6.57434928243244	gene	SSc	blood
HS1BP3	2	0.0373442054167911	0.178456803014349	0.834243811280843	0.926278753052997	0.121545450036796	0.0374199171441698	2.397292525195	gene	SSc	blood
SI	2	0.037290462100331	0.336424823157203	0.91174055070419	0.963255359776298	0.0315148497946485	0.181261259012758	4.62469576710389	gene	SSc	blood
GALK1	2	0.0372849299508162	0.318147967123787	0.906706577780606	0.96153827161931	0.0199471396383474	0.165148673130457	5.41651469551845	gene	SSc	blood
USP4	2	0.0372613331817103	0.188202948511121	0.843056914351473	0.931359056373796	0.0711060663968894	0.0494034284041184	3.25730114948063	gene	SSc	blood
RP11-999E24.3	1	0.0372556291541053	0.285800749041188	0.896285366803724	0.957498750552394	NA	NA	NA	gene	SSc	blood
PISRT1	1	0.0372333372915968	0.179621373919124	0.835785023782511	0.927272628370953	NA	NA	NA	gene	SSc	blood
RBM48	1	0.037223334841797	0.145148563300886	0.797603459521949	0.907870046141551	NA	NA	NA	gene	SSc	blood
TIMELESS	2	0.0371780750244678	0.332461193889366	0.910960728914439	0.963038307548778	0.0151858667790763	0.183643113423793	5.89477531903782	gene	SSc	blood
TMEM87A	2	0.0371464042534876	0.273806639630967	0.892084886385258	0.956047657766438	0.0181199062710031	0.123274796642622	5.58451923583068	gene	SSc	blood
ASB18	1	0.0371020361717063	0.179621260770898	0.836355812767761	0.927555113706867	NA	NA	NA	gene	SSc	blood
MAP3K15	2	0.0369940141437846	0.15231134837994	0.808095135502342	0.913406218676707	0.319293906342941	0	0.991836604085806	gene	SSc	blood
NUDT21	2	0.0369759401543528	0.207645429608077	0.858666040967965	0.939221743784564	0.0463012891521581	0.0647824757238411	3.97059935532553	gene	SSc	blood
GLYAT	2	0.0368824782327219	0.256156979805311	0.885513191515511	0.953021465581221	0.00939356614514586	0.112271676356194	6.74642608289313	gene	SSc	blood
LZTFL1	2	0.0365973925571141	0.4292935516771	0.932062423794204	0.971997704056413	0.000234246154385831	0.341441275883697	13.5342726068669	gene	SSc	blood
HIST2H3C	1	0.0365408008913443	0.179620781633596	0.838796580831525	0.92892555786859	NA	NA	NA	gene	SSc	blood
FBLIM1	2	0.0365271419866233	0.108256086391819	0.735804673233013	0.875188686909295	0.212334715827217	0.00872820433945108	1.55543610225256	gene	SSc	blood
ZNF674	2	0.0365167429165342	0.134284351607474	0.785671267261359	0.901460286598244	0.768748178833666	0	0.0864434831731265	gene	SSc	blood
SNORD50A	2	0.036513728185261	0.135687602384949	0.787851628045335	0.902175211642234	0.566024246257848	0	0.329380251928891	gene	SSc	blood
SGCB	2	0.0365073763337129	0.354586053946476	0.917996516650175	0.965469041211552	0.000528079744083532	0.23060808074517	12.0138036473721	gene	SSc	blood
ATXN7	2	0.0364991447678818	0.128421096789306	0.776245962580503	0.897328007672257	0.606671728117623	0	0.265050063747862	gene	SSc	blood
EED	2	0.0364372249932282	0.393346927198864	0.926194481765955	0.969074812791871	0.000623192462814282	0.283715842756312	11.7053921651456	gene	SSc	blood
EXTL3	2	0.0362596388716581	0.338377715468634	0.914664198179963	0.964072952969724	0.0130157392504686	0.191940729897969	6.16696937701986	gene	SSc	blood
EP300-AS1	1	0.0362464110116892	0.285799309012992	0.899079147518851	0.958885813567022	NA	NA	NA	gene	SSc	blood
EEF2K	2	0.0362459056149	0.184076740783146	0.843900711862744	0.931888825027081	0.175552319073264	0.0309807174446454	1.83487924331147	gene	SSc	blood
MORN1	2	0.0361511493606882	0.131316035948893	0.783086673203114	0.900942919627328	0.251348796836284	0.00848531955411312	1.31579120558033	gene	SSc	blood
ZYG11B	2	0.0361372150054389	0.124676968331453	0.771933475187222	0.895494168993641	0.84108337475436	0	0.0402034207265012	gene	SSc	blood
DMPK	2	0.0361369635256286	0.108055736122447	0.738055916684043	0.876327221619745	0.522517317941986	0	0.408921695793073	gene	SSc	blood
POM121L1P	2	0.0361368935938938	0.187303828301721	0.847012259439325	0.933569261834983	0.243237408537592	0.0207901264808118	1.36173273836951	gene	SSc	blood
BOLL	2	0.0360944704487843	0.0859203469112062	0.674418075992221	0.841013658997015	0.772243287580676	0	0.083776573617621	gene	SSc	blood
PBX2	2	0.0360602224309203	0.349167033787916	0.917744723398023	0.965462249565472	0.00292887058746727	0.216382675906841	8.85125735581044	gene	SSc	blood
SNORD56B	1	0.035972828644597	0.17962030417862	0.841268246804076	0.930523440624694	NA	NA	NA	gene	SSc	blood
LINC00645	1	0.0359234295487256	0.285798856510127	0.899973519772336	0.959035974117557	NA	NA	NA	gene	SSc	blood
FRZB	2	0.0359109676145771	0.164480522130788	0.827172308457564	0.922753992356366	0.154570035307197	0.0276872195287622	2.02656088285459	gene	SSc	blood
UBN1	2	0.0358731145073515	0.254481360072818	0.88789712778633	0.95407090569723	0.0492015954681855	0.0977120382885657	3.86846176983151	gene	SSc	blood
HLA-DRB5	2	0.0358428541833217	0.161153365772851	0.823991182078754	0.920878413600116	0.18937442788734	0.0218258896198552	1.72247766006692	gene	SSc	blood
TPMT	2	0.0358068979452928	0.257564189551193	0.889433349795097	0.954874941904793	0.0364224672190246	0.102398372855552	4.37721479733034	gene	SSc	blood
CORO2B	2	0.035763547691397	0.116119259942252	0.75809009346455	0.886671970030543	0.682709771960885	0	0.167091448988446	gene	SSc	blood
LHX5	2	0.035750872896995	0.152154445598672	0.814236390551777	0.916013420447381	0.574903482703573	0	0.314546659976989	gene	SSc	blood
KRT13	2	0.0356910652676429	0.152085007805862	0.814458359141115	0.916013420447381	0.87562433415301	0	0.0244980423942392	gene	SSc	blood
RP11-1109F11.3	1	0.0356903580426667	0.285798532488195	0.900619002774999	0.959166624952057	NA	NA	NA	gene	SSc	blood
LCOR	2	0.0355598317817344	0.118536236318263	0.764183842283565	0.891083407706831	0.28791855681184	0.00384704084013285	1.12932877901019	gene	SSc	blood
CHD7	2	0.0355549591084236	0.112043549809517	0.750992000932548	0.882899613992772	0.605677551858065	0	0.266517405347242	gene	SSc	blood
B3GNT7	2	0.0354962881430568	0.204477190351802	0.862183491629602	0.941288520377979	0.0802335880865641	0.0564943053819089	3.0601636518257	gene	SSc	blood
ACVR2A	2	0.0354833585701419	0.121044198481511	0.769412224713959	0.894191221181048	0.277450733285143	0.00517670331202492	1.17953474149225	gene	SSc	blood
ZNF880	1	0.035433023030047	0.205216632827845	0.862917464156855	0.941734171374309	NA	NA	NA	gene	SSc	blood
RASGRP4	2	0.0354230458621815	0.0830088910626372	0.669570189563107	0.83899695047127	0.663452300815077	0	0.189357023507213	gene	SSc	blood
GRWD1	2	0.035422866460794	0.15208191566796	0.815823800099807	0.916398819265199	0.902018617454167	0	0.0151564997091905	gene	SSc	blood
STK35	2	0.0354170754730594	0.113251037935353	0.754485275410986	0.884387490013641	0.723001312598925	0	0.125635139649515	gene	SSc	blood
MIR1471	1	0.0353875330851855	0.179619819984959	0.84381695731922	0.931866775081636	NA	NA	NA	gene	SSc	blood
HSP90AB4P	1	0.0353575997444812	0.127272888907716	0.781158706085837	0.899443876962864	NA	NA	NA	gene	SSc	blood
PSMD4	2	0.0353335732548334	0.346930326606906	0.918878667441444	0.96586082254459	0.000108456434042337	0.224898577578906	14.9834811542801	gene	SSc	blood
SLC25A21	2	0.0353104739454155	0.1520796541976	0.816395045566757	0.91668272330901	0.941637088996911	0	0.00536005737220086	gene	SSc	blood
SPRY4	2	0.0352911911685227	0.247367018135477	0.886552922287943	0.953344777171691	0.0878825304189264	0.087312091514389	2.91273856444411	gene	SSc	blood
GSG1	2	0.0352868896689899	0.306447236665864	0.908327547320734	0.962149412387169	0.0072521953818373	0.162842855844338	7.20941932254666	gene	SSc	blood
PAK4	2	0.0352562999479261	0.0880307217462909	0.688788317872085	0.848956213211538	0.356803530345695	0	0.849112493433324	gene	SSc	blood
LRG1	2	0.0352124946601188	0.734408918378657	0.96175870947275	0.984768723511809	2.74512793031478e-05	1.0180216172125	17.5866214991742	gene	SSc	blood
NFATC4	2	0.0352070497152398	0.123691985891242	0.775923909558765	0.89732034242042	0.336501392645496	0	0.923715110406439	gene	SSc	blood
PTPN11	2	0.0351572912084224	0.323888318117958	0.913561344752333	0.963851612242701	0.00315428400557738	0.186056352406797	8.7160054894945	gene	SSc	blood
PCDHAC2	2	0.0351474463611609	0.0768810135162181	0.647551164793154	0.827565498540309	0.909599821217193	0	0.012892085375737	gene	SSc	blood
PFKP	2	0.0351373960981616	0.142515569199315	0.805255513035311	0.911795316811651	0.387571428906517	0	0.746547783291518	gene	SSc	blood
ALAS1	2	0.0351330271393249	0.333847491885368	0.916187945343738	0.964706061258497	0.0275085309888937	0.18153870600527	4.85860743944722	gene	SSc	blood
RNF213	2	0.0351068049645128	0.533784699299639	0.947561261282029	0.979057388491655	4.50722570377593e-10	0.555208220274156	38.8797913277175	gene	SSc	blood
OR9I1	1	0.0350972468006753	0.179619582787756	0.845081645593703	0.932477351310443	NA	NA	NA	gene	SSc	blood
MIR17	1	0.0350545035364975	0.285797659231056	0.902380322661113	0.959779514471181	NA	NA	NA	gene	SSc	blood
MIR18A	1	0.0350545035364975	0.285797659231056	0.902380322661113	0.959779514471181	NA	NA	NA	gene	SSc	blood
MIR19A	1	0.0350545035364975	0.285797659231056	0.902380322661113	0.959779514471181	NA	NA	NA	gene	SSc	blood
MIR19B1	1	0.0350545035364975	0.285797659231056	0.902380322661113	0.959779514471181	NA	NA	NA	gene	SSc	blood
MIR20A	1	0.0350545035364975	0.285797659231056	0.902380322661113	0.959779514471181	NA	NA	NA	gene	SSc	blood
MIR92A1	1	0.0350545035364975	0.285797659231056	0.902380322661113	0.959779514471181	NA	NA	NA	gene	SSc	blood
MSL2	2	0.0349473950105475	0.235545600130228	0.882052468722446	0.951246676396844	0.107570860719987	0.074681011988189	2.58955049016864	gene	SSc	blood
MIR873	1	0.0349374981267845	0.17961945308806	0.845777794248686	0.93296566329164	NA	NA	NA	gene	SSc	blood
NEUROG2	2	0.0349237738951003	0.152144374823022	0.818446404630478	0.917956474578243	0.600101670438663	0	0.274842582551592	gene	SSc	blood
RNF115	2	0.0348893300947998	0.457192100323965	0.939170728484731	0.97577189602184	0.000223219098608451	0.387378225178127	13.6247845512059	gene	SSc	blood
TYR	2	0.034887309761505	0.28913462721483	0.903959450710156	0.960217122744111	0.0199234041304989	0.136355047083994	5.41859342022057	gene	SSc	blood
MIR611	1	0.0348320698506886	0.17961936781506	0.846237293691512	0.933205482843766	NA	NA	NA	gene	SSc	blood
LACRT	2	0.0348279947622317	0.152079017200365	0.818859206646102	0.918205633638527	0.958069034283084	0	0.00276432887666656	gene	SSc	blood
WWTR1	2	0.0348123606296611	0.12353283270876	0.778091852999292	0.89820341830596	0.596620595063927	0	0.280123022059867	gene	SSc	blood
ZMIZ1	2	0.0347641010192319	0.393104041470324	0.929531055254371	0.97064012553382	0.00150276920923664	0.278402298084095	10.075217024882	gene	SSc	blood
CTDSP1	2	0.0347486620787487	0.15435176694133	0.821880921400056	0.919568891357029	0.252390667083297	0.0153246529142003	1.31002202814578	gene	SSc	blood
P4HA2	1	0.034710526349967	0.103713900582972	0.737869704353258	0.876193549066062	NA	NA	NA	gene	SSc	blood
A1CF	2	0.0346394641274135	0.092939918149869	0.709365676640461	0.860459953664382	0.322531232755472	0	0.978654425477218	gene	SSc	blood
GALNT6	2	0.034597237846975	0.134713072083611	0.797316431011111	0.907707807236056	0.342398451818374	0	0.9014304219873	gene	SSc	blood
AGR3	2	0.0345420757552307	0.19977898686122	0.862728894846498	0.941674253301389	0.173047354812552	0.0424007880219271	1.8563439476285	gene	SSc	blood
KCNJ15	2	0.0345415751166846	0.136484795281887	0.800206375882432	0.909128563891901	0.0974048922321427	0.023836039532283	2.74752840568644	gene	SSc	blood
TAMM41	1	0.0344816147464374	0.166404862192889	0.835841806685977	0.927272628370953	NA	NA	NA	gene	SSc	blood
OR13A1	1	0.034285967984531	0.179618930238453	0.848618272480506	0.934364753436479	NA	NA	NA	gene	SSc	blood
SSTR3	2	0.0341814511816863	0.134788064879446	0.799809194290795	0.908987423652599	0.543732275936686	0	0.368666065631839	gene	SSc	blood
PTPN21	2	0.0341441394908827	0.106263543453214	0.747971198054288	0.881406752923692	0.77708780773792	0	0.0801547501138546	gene	SSc	blood
SPG11	2	0.0340657968077557	0.551204539868116	0.950720144032434	0.980266504695124	2.69568451349844e-06	0.580118424933689	22.0218197395366	gene	SSc	blood
ROR2	2	0.0340198592677084	0.152151477070259	0.823074757416027	0.920367941795154	0.579267566901727	0	0.307420229503045	gene	SSc	blood
AGBL1	2	0.0340106215190063	0.116098425259774	0.769563083588858	0.894276269286033	0.804966484134939	0	0.0609718177611482	gene	SSc	blood
FEZF2	2	0.0339937032045936	0.121626677616565	0.779867151517034	0.8990357564552	0.842331785718716	0	0.0395658803653655	gene	SSc	blood
PIKFYVE	2	0.0339770547514284	0.101372793739528	0.737497331146527	0.875976020957731	0.892975452541618	0	0.0181010560536027	gene	SSc	blood
LDLRAD1	1	0.0338744404245945	0.17961860506052	0.850413439222472	0.934974770491486	NA	NA	NA	gene	SSc	blood
PEX5	2	0.0338546856129744	0.227085846624834	0.881487978988201	0.951059765640255	0.0964777467538301	0.0659539417034104	2.76282480784857	gene	SSc	blood
MIR548I1	1	0.0338517740692662	0.179618587264255	0.850512337369997	0.934974770491486	NA	NA	NA	gene	SSc	blood
HSPA12A	2	0.033834037887795	0.11582441986769	0.770198780940956	0.894653765067375	0.236410121007784	0.0100280136600748	1.4018735982207	gene	SSc	blood
KRTAP5-8	2	0.0338207986085007	0.152079571530298	0.82401120327484	0.920878413600116	0.922023681564388	0	0.00958145583994098	gene	SSc	blood
MIR532	1	0.0338025467320192	0.17961854865492	0.850727134951665	0.935121606065884	NA	NA	NA	gene	SSc	blood
MIR205	2	0.0338017568214419	0.152233571529263	0.824283692995173	0.92104882224662	0.418955800135081	0	0.653242446802813	gene	SSc	blood
RPS11P1	1	0.0338004607356313	0.202088277601089	0.867168686461315	0.944439396149382	NA	NA	NA	gene	SSc	blood
KRTAP6-1	1	0.0337750675179705	0.179618527127218	0.850847042084996	0.93516809264043	NA	NA	NA	gene	SSc	blood
LINC00622	1	0.0337689491698182	0.285795941645564	0.905942821953287	0.961126732501241	NA	NA	NA	gene	SSc	blood
TBX6	2	0.0336939157798369	0.0923544370160805	0.715236316895033	0.863081984648026	0.643383507226069	0	0.214344274216447	gene	SSc	blood
BCAR4	2	0.0336924774387025	0.262308474664954	0.897796020524259	0.958401102163803	0.116569052594658	0.0844119269808934	2.46282377660914	gene	SSc	blood
OR4K13	1	0.0336902653970756	0.179618460802105	0.851217103029016	0.935371434841653	NA	NA	NA	gene	SSc	blood
HTR1F	2	0.0336529424691868	0.410071149264149	0.934594145545461	0.973183681534936	0.0159656562564715	0.279960703834186	5.80665259515118	gene	SSc	blood
HCG18	2	0.0336436134559058	0.160054085878417	0.833510386831296	0.925925424724853	0.105751924185597	0.0332531000976879	2.61658332765195	gene	SSc	blood
ZNF830	2	0.033634518663978	0.134538861791491	0.802588479758214	0.910572156416908	0.366301329468885	0	0.816173485448302	gene	SSc	blood
SLC44A3	2	0.0336130147899999	0.152246549015904	0.825263626042283	0.921530276085483	0.399974004644965	0	0.708404451692356	gene	SSc	blood
GPC3	2	0.033596589153333	0.134829061961017	0.803222217656515	0.910864438610188	0.380768234983235	0	0.768220124071334	gene	SSc	blood
WNT6	2	0.03355638502579	0.374239475723821	0.928552999961809	0.9702558520061	0.00147279960613123	0.252499663994034	10.1123385784472	gene	SSc	blood
TAF5L	2	0.0335552134179177	0.141418268269866	0.812442392332119	0.915555515659454	0.223754033488562	0.0143575331604375	1.48013096020601	gene	SSc	blood
UBE3B	2	0.0335366251057526	0.16379645818655	0.837770791224589	0.928321507793613	0.127004190421084	0.0314062161907874	2.3287455369773	gene	SSc	blood
BPY2B	1	0.0334708416883991	0.179618289961026	0.852174781741299	0.935685472083616	NA	NA	NA	gene	SSc	blood
DNAJB14	2	0.0333881389955426	0.199653478262538	0.867188734088488	0.944439396149382	0.0295744135858403	0.0639762933568593	4.73386163700633	gene	SSc	blood
DYRK1B	2	0.0333553621430845	0.110134803719921	0.761997002313426	0.889163844428676	0.465694271199094	0	0.532174059495248	gene	SSc	blood
EIF2A	2	0.0333469678444219	0.979954943151818	0.972853959450996	0.989135494849385	4.45782774027847e-08	1.8568602286098	29.9393101643408	gene	SSc	blood
OR2Y1	1	0.0333148161918782	0.179618169160163	0.852855892177375	0.936076218771287	NA	NA	NA	gene	SSc	blood
EHD2	2	0.0332712207954084	0.155444368584207	0.830516325240667	0.924422279751232	0.203589800692281	0.0184731495395981	1.6164335168938	gene	SSc	blood
MAP10	1	0.0332503950187431	0.285795266981519	0.907380385486123	0.96178580456586	NA	NA	NA	gene	SSc	blood
C3orf67	1	0.0332487525389263	0.285795264861158	0.907384939357154	0.96178580456586	NA	NA	NA	gene	SSc	blood
EFR3B	2	0.0332228334029057	0.127160861909904	0.793887240823019	0.905451442438578	0.30610695848555	0.00146637418353921	1.04739866823721	gene	SSc	blood
DAZAP1	2	0.0332043522583136	0.272267912251255	0.902934892517791	0.95993798260921	0.00962531133632416	0.126336481268612	6.70295769900342	gene	SSc	blood
MIR647	1	0.0330683171032568	0.179617979461312	0.853932180354361	0.936897303395991	NA	NA	NA	gene	SSc	blood
C17orf75	1	0.0330020700663547	0.285794947595108	0.908068916518447	0.962035774518626	NA	NA	NA	gene	SSc	blood
MSX2P1	1	0.0329304612452679	0.128211601268104	0.797298715959941	0.907707807236056	NA	NA	NA	gene	SSc	blood
SVOP	2	0.0329262005008078	0.134269627301443	0.806282617090684	0.912268169951499	0.818744956294643	0	0.0525140723294713	gene	SSc	blood
CPA1	2	0.0329004230796686	0.163693744403947	0.840708220999085	0.930146955613986	0.292826348520003	0.00611925899444065	1.10658111049605	gene	SSc	blood
ZCWPW1	2	0.0328424164953116	0.176130191414742	0.852078786265662	0.935685472083616	0.206692792645261	0.0234212783519142	1.59444094336021	gene	SSc	blood
PLA2R1	2	0.0328121614913052	0.0951430742656244	0.730190765931142	0.871572959334606	0.61042983776035	0	0.25954947901424	gene	SSc	blood
LIAS	2	0.0327045070122476	0.626807282176285	0.958388188825289	0.983326281580144	9.80104382444225e-05	0.735448931837402	15.1746490463146	gene	SSc	blood
STX3	2	0.032658917244596	0.223100257220496	0.883616101936654	0.952092318175462	0.0683339564007371	0.0696284377647439	3.3225933757362	gene	SSc	blood
ATP6V0E1	2	0.0325093156239165	0.0934116441490788	0.727823593889606	0.870295181135782	0.265089286312777	0.00344086266785675	1.24198267275571	gene	SSc	blood
SPRR2F	1	0.0324941460712206	0.179617543057104	0.856440245639629	0.938149138976972	NA	NA	NA	gene	SSc	blood
XAGE1A	1	0.0324812603334861	0.17961753335086	0.856496549421712	0.938149138976972	NA	NA	NA	gene	SSc	blood
PLEKHJ1	2	0.032472148752374	0.152139139940937	0.83098598436378	0.924740804015388	0.60322179140794	0	0.270163984389609	gene	SSc	blood
MIR331	1	0.0324703862584493	0.179617525162905	0.856544063889052	0.938156553660233	NA	NA	NA	gene	SSc	blood
MAPKAP1	2	0.0324429387261598	0.29456237968201	0.912298781244149	0.963390188346952	0.0012770705705738	0.156985343632429	10.375377144015	gene	SSc	blood
TRPC4AP	2	0.0323484540735974	0.116144587733766	0.780614116461233	0.899334982273053	0.386769156550132	0	0.749075292776998	gene	SSc	blood
MIR548F5	2	0.0323214472994981	0.438136962850025	0.941193246756135	0.976653950451125	0.0103394828132295	0.327003334662212	6.57545053310697	gene	SSc	blood
SLC25A12	2	0.0321591076800336	0.364120690228211	0.929622412519947	0.97064012553382	0.00761485428970232	0.227996285111711	7.12188637554654	gene	SSc	blood
SLC9A1	2	0.0321380939647154	0.289564527750342	0.911626119539186	0.963206286820382	0.0204123956815697	0.136512313069136	5.37627677728341	gene	SSc	blood
NDUFAB1	2	0.0321131823656682	0.406052434187216	0.936963984823325	0.974637260020649	0.0169978743909734	0.273458010162076	5.69659326839528	gene	SSc	blood
USP12	2	0.0321018489940118	0.311402316464174	0.917893111066742	0.965469041211552	0.024755707550485	0.155615039802559	5.04089424814764	gene	SSc	blood
ETF1	2	0.0320692874452988	0.283503503325803	0.909937177590316	0.962744572032203	0.0183458382962152	0.132675685255192	5.56282011021207	gene	SSc	blood
DSCR8	2	0.0320554585678743	0.0974861286327002	0.742291204287894	0.878185951018845	0.869575855110129	0	0.0269607414125966	gene	SSc	blood
PTPRQ	1	0.0320553085012977	0.179617214667278	0.858358145637715	0.939160630265557	NA	NA	NA	gene	SSc	blood
MIR193B	1	0.0320175153073401	0.17961718659477	0.858523357143681	0.939221743784564	NA	NA	NA	gene	SSc	blood
GCA	2	0.0319418853921978	0.257129546044547	0.901137228379443	0.95938801883926	0.123411518214447	0.0792215973928339	2.37348188532614	gene	SSc	blood
SMAD5-AS1	1	0.0318104400361991	0.285793448270413	0.911373934934849	0.963205033134807	NA	NA	NA	gene	SSc	blood
KRT6B	2	0.0317934146616614	0.0895357517742065	0.722520791098835	0.867574482207483	0.989788267235318	0	0.000163810777973951	gene	SSc	blood
MMP10	2	0.031748122944981	0.369960223016337	0.931613511399676	0.971823576557238	0.0294253109894601	0.217890109706508	4.742556660611	gene	SSc	blood
AKR1C2	2	0.0317126875540533	0.177462674355866	0.8581727928637	0.939036269717951	0.0299147835450426	0.050446506403727	4.71418264884531	gene	SSc	blood
ITGB1	2	0.0316491943567791	0.0611007182263661	0.604469433552359	0.802416183773021	0.697758481124907	0	0.150814210167682	gene	SSc	blood
HEPHL1	1	0.0316379438596495	0.179616906488191	0.860182985942471	0.940263637073937	NA	NA	NA	gene	SSc	blood
SRP14	2	0.0315675620180204	0.116162202295594	0.785811052071012	0.901460286598244	0.331265027908759	0	0.943946255373984	gene	SSc	blood
GIPR	2	0.0315514309415202	0.238243975144644	0.89464159328079	0.956835534017119	0.0792392517266082	0.0767880459703927	3.08043661404714	gene	SSc	blood
KLHL26	2	0.0314843801638459	0.486856770620954	0.948437807770861	0.979307710104617	0.00452748416842297	0.416479123304657	8.05913308547444	gene	SSc	blood
PEX14	2	0.0313901301505715	0.302622560907141	0.9173859999139	0.965311009655237	0.0140217003730895	0.152838939399877	6.03540917727745	gene	SSc	blood
MYOZ1	2	0.0313824648363816	0.233652148681102	0.893155264096194	0.956385884127329	0.1577418428398	0.0571929087828497	1.99574154505002	gene	SSc	blood
MCM3AP	2	0.0313616088110413	0.107595800470741	0.770687188084863	0.894733309416564	0.623860708584	0	0.240478530106329	gene	SSc	blood
FBXO9	2	0.0313558099888525	0.0665880238628378	0.637717408047153	0.821727199075813	0.418572984486522	0	0.654318322527257	gene	SSc	blood
IQCF3	2	0.0313478920074477	0.227360209010059	0.890337112018934	0.955061572519488	0.0938169180690241	0.066687620195827	2.80762938870384	gene	SSc	blood
SNORD66	1	0.0313459318711575	0.179616693269743	0.861460198026837	0.94085575654909	NA	NA	NA	gene	SSc	blood
CYP4F8	2	0.0312322697983962	0.252240548891864	0.901458282404711	0.959473123702059	0.13014196307812	0.0744266351831431	2.29081031608045	gene	SSc	blood
SNTG2	2	0.0312034011963083	0.13434071613726	0.816327831663403	0.916653775067056	0.589830026464615	0	0.290609791299336	gene	SSc	blood
FAM95B1	1	0.0311878445668194	0.285792686837209	0.913101354596954	0.963716890340933	NA	NA	NA	gene	SSc	blood
LOC101928261	1	0.0311878445668194	0.285792686837209	0.913101354596954	0.963716890340933	NA	NA	NA	gene	SSc	blood
LOC102724314	1	0.0311878445668194	0.285792686837209	0.913101354596954	0.963716890340933	NA	NA	NA	gene	SSc	blood
ALPL	2	0.0311388627846219	0.861854345478314	0.971178640999905	0.988348650122555	1.70822078704447e-09	1.44466146596788	36.2809889675685	gene	SSc	blood
ZXDC	2	0.0310958569333735	0.0888975315263362	0.726493016959875	0.869638768676949	0.568791070076094	0	0.324709481433108	gene	SSc	blood
FGF7	2	0.0310737294263469	0.113484359072033	0.784226730348552	0.901254976899773	0.537044171076639	0	0.381045615808862	gene	SSc	blood
USP27X	2	0.0310353364338663	0.135354556599061	0.818644156044038	0.918133545685045	0.921636206323703	0	0.0096772241414056	gene	SSc	blood
MMEL1	2	0.0309846829924673	0.406841582333144	0.9392925328802	0.97577189602184	0.00976441468880263	0.284322974816748	6.67737811373086	gene	SSc	blood
ZNF551	2	0.0309532082741186	0.32014432883939	0.922976418724038	0.967650124811993	0.00617398903606858	0.177774250383201	7.49880664097763	gene	SSc	blood
LRRIQ4	1	0.0309107626459365	0.179616379190246	0.863364235958006	0.941934599919572	NA	NA	NA	gene	SSc	blood
NKD2	2	0.0308592095576226	0.500309530742715	0.950817479975059	0.980322965987182	0.00356395531117371	0.442868535259393	8.49361213851024	gene	SSc	blood
DLGAP4	2	0.0308365987777441	0.0816058177789335	0.705525272217218	0.857838250098075	0.470738813730613	0	0.520241193779332	gene	SSc	blood
BTNL3	2	0.0307489426378039	0.284110382110661	0.913814152810575	0.963851612242701	0.0539770524915506	0.124050756024758	3.71340870966696	gene	SSc	blood
SEPSECS	2	0.0306705966672734	0.452744524726901	0.945989648597192	0.978286725302921	1.12001720786736e-06	0.392665844013927	23.7099544649118	gene	SSc	blood
GGTA1P	1	0.0305789630655688	0.285791956730733	0.914791134700653	0.964072952969724	NA	NA	NA	gene	SSc	blood
FAM86B3P	1	0.0305383753175178	0.129073118032641	0.812969070232825	0.915705025001277	NA	NA	NA	gene	SSc	blood
CCDC82	2	0.0305110971303618	0.112232511885836	0.785732638964447	0.901460286598244	0.33888340800274	0	0.914650877991847	gene	SSc	blood
THNSL2	2	0.0304764295008013	0.134598526969424	0.82087112807651	0.919109012058046	0.617267185524787	0	0.24972726287873	gene	SSc	blood
POLR2I	2	0.0304698321671706	0.298636488039568	0.91873299223811	0.965751787175058	0.0758207749751647	0.124144197888631	3.15228381600313	gene	SSc	blood
GPRC5D	2	0.0304610656836442	0.196990088670965	0.877111063682741	0.949125023089346	0.223553952532716	0.0276022937336185	1.48141059153979	gene	SSc	blood
MYO18B	2	0.0304419519785835	0.373767168281756	0.935087031311072	0.973344434716882	0.0278458066191235	0.223488935542472	4.83758860527097	gene	SSc	blood
SCG3	2	0.0303216103412495	0.239350345564126	0.899191332824086	0.958885813567022	0.11469348448741	0.0739100220964856	2.48832838546346	gene	SSc	blood
CSN2	2	0.0302871378484066	0.246664303870781	0.902275871687053	0.959779514471181	0.137759337526563	0.0691401487846658	2.20281082829662	gene	SSc	blood
ME1	2	0.0302264434332646	0.29249379386472	0.917692764441387	0.965462249565472	0.0172088126144853	0.14098548194892	5.67495180039741	gene	SSc	blood
ATAD3B	2	0.0301969611099825	0.122944657646169	0.805980849440069	0.912224132645934	0.260119532745357	0.00674114183711705	1.26812069366373	gene	SSc	blood
LBH	2	0.0300725930864137	0.369880998793629	0.935200648013415	0.973361955741269	0.0124748634803156	0.234424900093096	6.24209768573634	gene	SSc	blood
ZNF345	2	0.0300419360439449	0.214236156788943	0.888479745489187	0.954358275479808	0.0715280657729046	0.0646892552685641	3.24760125222549	gene	SSc	blood
C1QL3	1	0.0299807314500514	0.127016361665336	0.81340291778787	0.915824067582676	NA	NA	NA	gene	SSc	blood
KLK13	2	0.029959961261361	0.122313748121547	0.80650015585076	0.912379800936655	0.642619941994432	0	0.215332014926066	gene	SSc	blood
RP11-218C14.8	1	0.0299255723954197	0.285791189262758	0.916604880053104	0.964883143564058	NA	NA	NA	gene	SSc	blood
PDE1B	2	0.029897788344217	0.152075139096889	0.844141517527684	0.932038763859375	0.981220463069375	0	0.000554076643292409	gene	SSc	blood
FANCG	2	0.0298587597856147	0.152082302999022	0.844349610967743	0.932116305918026	0.864032631221652	0	0.0293241940085182	gene	SSc	blood
SOCS6	2	0.0298575902189216	0.174320560018403	0.864003764985828	0.942265010747107	0.153934382443746	0.030926790224333	2.03282365534706	gene	SSc	blood
UBE2V2	2	0.0297123077936251	0.0868873835785329	0.732378412878064	0.873188326248831	0.568285115884351	0	0.32556029605946	gene	SSc	blood
SENP7	2	0.029701254819516	0.111700458514681	0.790315515599772	0.903570919444101	0.379662896888766	0	0.771793153753291	gene	SSc	blood
RORB	2	0.0296787692537814	0.296053372707966	0.920147410608263	0.966571748583825	0.0182769830097823	0.14382759295861	5.56940379090154	gene	SSc	blood
CLRN1-AS1	1	0.0296673717767174	0.28579089055099	0.917321742653894	0.965311009655237	NA	NA	NA	gene	SSc	blood
ZNF773	1	0.0296028776542728	0.179615461661505	0.869091545825016	0.945289472465444	NA	NA	NA	gene	SSc	blood
PRR20E	2	0.029553408975847	0.152077654095695	0.845916680964635	0.933005323104833	0.916620855168205	0	0.0109602446668428	gene	SSc	blood
DDX56	2	0.0295046442964943	0.352569233224032	0.933307136117659	0.972546922932165	0.00979396204833005	0.211415378911978	6.67199277083134	gene	SSc	blood
LCE3A	1	0.0294505185963907	0.179615357355039	0.869759194149904	0.945702939426782	NA	NA	NA	gene	SSc	blood
STRN	2	0.0294456640595556	0.0751818661372521	0.695310093941179	0.85259473064628	0.524804369379631	0	0.404441461611286	gene	SSc	blood
MIR581	1	0.0293473259393294	0.179615287014047	0.870211445209179	0.945926660652504	NA	NA	NA	gene	SSc	blood
THOP1	2	0.0293454854522497	0.329756718372567	0.929088808856006	0.970368862234668	0.0509271147716667	0.162521748938888	3.8106687052777	gene	SSc	blood
THEM6	1	0.029331499358857	0.285790505854012	0.918254355417667	0.965469041211552	NA	NA	NA	gene	SSc	blood
USP10	2	0.0293265637259072	0.13622552574382	0.829549407799104	0.923839183292594	0.662062909208234	0	0.191027381189155	gene	SSc	blood
ATP8B5P	1	0.0293155672685764	0.204657240176185	0.886098848868887	0.953289956460178	NA	NA	NA	gene	SSc	blood
CCDC54	2	0.0293027283804896	0.152074839719317	0.847204703919457	0.933656646137247	0.984263366796594	0	0.000389045001674382	gene	SSc	blood
CREB5	2	0.0292906777102198	0.0703548360373408	0.67717011516983	0.842655623620482	0.939579995058583	0	0.00574530103122677	gene	SSc	blood
KLHL29	2	0.0292670285788149	0.0959116582609527	0.760255198407708	0.888031450047559	0.9128236125349	0	0.0119853656187845	gene	SSc	blood
ATP6V1B1	2	0.0292295037454199	0.211016512021719	0.889831349897303	0.955061572519488	0.125492219925272	0.0513276251551865	2.34739921201443	gene	SSc	blood
RAET1L	1	0.0292166612343421	0.179615198301017	0.870784156627223	0.94605790621157	NA	NA	NA	gene	SSc	blood
SOSTDC1	2	0.0290383588373228	0.152084203707565	0.848575687071478	0.934362545780727	0.836167567566297	0	0.0427654395969938	gene	SSc	blood
PMPCB	2	0.0290318125887894	0.203325719260147	0.886460179089445	0.953344777171691	0.137091797903405	0.0454456928172985	2.21030237613823	gene	SSc	blood
SPX	1	0.0290227422637028	0.203664787006833	0.886683101113214	0.953344777171691	NA	NA	NA	gene	SSc	blood
STPG1	1	0.0289997220780877	0.205172651914157	0.88759896631553	0.953928594072773	NA	NA	NA	gene	SSc	blood
MCPH1	2	0.0289660141189682	0.229686225638793	0.899643872368532	0.958885813567022	0.0388497261356117	0.0812167364827836	4.26742650767998	gene	SSc	blood
CACHD1	2	0.0289586883072385	0.108020592406305	0.788633978626087	0.902701703086328	0.422010503910797	0	0.644709618063516	gene	SSc	blood
PLBD2	1	0.0288479397277699	0.20857582928803	0.889996116832633	0.955061572519488	NA	NA	NA	gene	SSc	blood
HARS2	2	0.028832797340478	0.298789553885795	0.923124522793489	0.967670781135438	0.0756857995447724	0.124321428470685	3.15519173850632	gene	SSc	blood
C1QL1	2	0.0287301275005436	0.29588729657726	0.922648400638537	0.967532845565426	0.0300999830472279	0.137971790608445	4.70357284211721	gene	SSc	blood
PTCRA	2	0.0286820943646988	0.101405992384011	0.777296288796775	0.897733896740118	0.84484502220369	0	0.0382984711021225	gene	SSc	blood
FBXL12	2	0.028665453328871	0.153164849189073	0.851539689811364	0.935498324185129	0.260654951470058	0.00995408978317767	1.26527505471907	gene	SSc	blood
PHF19	2	0.028579693116123	0.192288139575028	0.881845981295475	0.951246676396844	0.0559228961970267	0.0545873236523425	3.65435226386189	gene	SSc	blood
LRRFIP1	2	0.0285230496004304	0.0870648951128992	0.743208997861935	0.878669050994981	0.675560814323676	0	0.175166035780356	gene	SSc	blood
TMEM232	2	0.0285132615280801	0.121687670115635	0.814740345356428	0.916013420447381	0.771380774863206	0	0.0844304935038051	gene	SSc	blood
HIST1H2AL	2	0.0284834162813599	0.179714703403733	0.874068801777147	0.947627651217054	0.141235043082781	0.0348022202452693	2.16445114277248	gene	SSc	blood
RABL3	2	0.028448357225178	0.344086866717704	0.934107709551652	0.973138952187095	0.00611081787371681	0.205298714523537	7.51733031892122	gene	SSc	blood
PTGFRN	2	0.0284428355420212	0.277878452885123	0.918473225572949	0.965566889727748	0.0203846921181589	0.126529837473802	5.37864605020997	gene	SSc	blood
DLG4	2	0.0284241675615931	0.490936702518477	0.953830015173361	0.98136360424356	0.00062698935986305	0.440934968326699	11.6940897135963	gene	SSc	blood
MYO1D	2	0.0283556548286325	0.270921951511397	0.916642781224836	0.964883143564058	0.0461978206966358	0.109958050732948	3.97436676244972	gene	SSc	blood
NR2C2AP	2	0.0283419444535519	0.15208190951521	0.852162665561939	0.935685472083616	0.859320231155694	0	0.0314138580145551	gene	SSc	blood
LCP2	2	0.0283093691893605	0.288264338549286	0.921768493529289	0.967112983315631	0.00770789012288309	0.143225716194071	7.1001174419794	gene	SSc	blood
RP11-274B18.4	1	0.0283024151785018	0.285789354441567	0.921112518630793	0.966931548219413	NA	NA	NA	gene	SSc	blood
MRPL57	1	0.0282587254135299	0.171378030949771	0.869029636257213	0.945266788304154	NA	NA	NA	gene	SSc	blood
TBC1D10B	2	0.0281966656059614	1.12730321350292	0.980044997431094	0.991882998672984	7.29016624845258e-10	2.47497768285303	37.9414013465937	gene	SSc	blood
LINC01119	1	0.0281937388039736	0.285789235246882	0.921414416935234	0.966937101769918	NA	NA	NA	gene	SSc	blood
RGS11	2	0.0281914573372222	0.101383930840613	0.7809614433687	0.899410177908263	0.760470586025096	0	0.0929413773607081	gene	SSc	blood
CHD5	2	0.02811799481037	0.238412494488529	0.906116444589091	0.9612223513782	0.0922546886084824	0.07392798575798	2.83458400746077	gene	SSc	blood
ETFDH	2	0.0281059259771187	0.176254796485129	0.873304968008215	0.947350249233612	0.192177179498002	0.0257232810269537	1.7008475029865	gene	SSc	blood
RNASE8	1	0.0280741851169435	0.179614439493066	0.87579458940793	0.948475810736041	NA	NA	NA	gene	SSc	blood
PRKAR2B	2	0.0280069148674089	0.261300772154536	0.914644062239808	0.964072952969724	0.117837044981352	0.0834007602408085	2.44583660458181	gene	SSc	blood
ZXDA	2	0.0279620906774475	0.140728843584935	0.842501484991316	0.931078748700661	0.115579299703262	0.0251693860867936	2.4762258514856	gene	SSc	blood
MIR15B	1	0.0279363310724373	0.179614349979343	0.876399505946184	0.948725543148858	NA	NA	NA	gene	SSc	blood
SOX21	2	0.027848891248853	0.311291016116989	0.928714306920231	0.9702558520061	0.0650461380041404	0.139176638824494	3.40380687871078	gene	SSc	blood
NOP14-AS1	1	0.0277960356924018	0.170951374791887	0.870836417062013	0.946070043543118	NA	NA	NA	gene	SSc	blood
A4GNT	2	0.0276878046532124	0.15212206335065	0.855574527818579	0.937585241208071	0.647835620674102	0	0.208639786400133	gene	SSc	blood
PON2	2	0.0276569620868108	0.503557673058571	0.956199706912245	0.982267609187929	2.02575582597397e-06	0.484734120969367	22.5704597679551	gene	SSc	blood
EFHB	2	0.0276183995078119	0.17971062134742	0.877859987544394	0.949601856648738	0.126788415154049	0.0382171899496062	2.33139247619185	gene	SSc	blood
CACNG4	2	0.0275810475893365	0.225296794521835	0.902565647696754	0.95984879072953	0.0715294528499881	0.0702670216397039	3.24756947067951	gene	SSc	blood
GSTA1	2	0.0275221423510409	0.0923806175226487	0.765763324172601	0.892157088451862	0.508954171498469	0	0.436216693591668	gene	SSc	blood
RP11-255A11.4	1	0.0274869751834884	0.285788471265953	0.923378059444031	0.967762748358998	NA	NA	NA	gene	SSc	blood
GUCY1B3	2	0.0274403211396606	0.181882682189428	0.880079650182015	0.950550424310015	0.178652204785968	0.0297095579857883	1.80880036181661	gene	SSc	blood
MIR93	1	0.0274120008110521	0.179614013537111	0.878700981411011	0.949782903876797	NA	NA	NA	gene	SSc	blood
SDC3	2	0.0273857598255667	0.418892957615536	0.947874225998058	0.979174118747064	0.00026990993258591	0.325127802492677	13.268452390827	gene	SSc	blood
ASF1B	2	0.0273252780327575	0.333400168113395	0.934678998196029	0.973183681534936	0.0488024020941301	0.167180423741701	3.88213701141448	gene	SSc	blood
ALOX5	2	0.0273069811856356	0.0845973489788457	0.746856051325837	0.880464931738129	0.519358567437036	0	0.415166910133616	gene	SSc	blood
COX6CP1	1	0.027303330041898	0.202082827892048	0.892525220081855	0.956143544055493	NA	NA	NA	gene	SSc	blood
SDAD1	2	0.0272709857916633	0.172798889740913	0.874599254017439	0.947654015235367	0.16325319920593	0.0290197360207138	1.94383075950012	gene	SSc	blood
ZNF563	2	0.0272581346386992	0.265754432280384	0.918305142208789	0.96547835156883	0.112115771603952	0.0879407146476865	2.52414167320343	gene	SSc	blood
RFX1	2	0.0272122451554971	0.200629600059079	0.89211042875393	0.956047657766438	0.144791116943526	0.0428478539052884	2.12628698693076	gene	SSc	blood
SRGAP3	2	0.0271875505191874	0.247490962717378	0.912526195231714	0.963494091127171	0.00767109012635125	0.105562378453063	7.1086957861261	gene	SSc	blood
RNF180	2	0.0271085445095298	0.327987189257015	0.934128865200399	0.973138952187095	0.00789877121843452	0.184681557506105	7.05628312237287	gene	SSc	blood
KAAG1	2	0.0271072682020524	0.152272306638495	0.858708547043087	0.939221743784564	0.360810453473989	0	0.835070407563785	gene	SSc	blood
OR4K15	1	0.0270829656077389	0.127078485017843	0.831233372105164	0.924832494798933	NA	NA	NA	gene	SSc	blood
CCR7	2	0.0270471763249136	0.437273020481131	0.950678934417761	0.980266504695124	0.0103528610733238	0.325659196037599	6.57314906293303	gene	SSc	blood
MICAL1	2	0.0270321209777227	0.262805535567294	0.918074254990306	0.965469041211552	0.115536308941613	0.0849844093555357	2.47681085028166	gene	SSc	blood
PEG3	2	0.0270009008942356	0.130946902166693	0.83663677758888	0.927666557696997	0.286069982324599	0.00417441505134921	1.13802528214382	gene	SSc	blood
NOV	2	0.0269980565411244	0.134454327490707	0.840857128845522	0.930223196639991	0.772038556815347	0	0.0839315422193412	gene	SSc	blood
XKR6	2	0.0269710377872949	0.084163180354892	0.748618702448685	0.881762145961176	0.691015766206866	0	0.157987941524185	gene	SSc	blood
MEIG1	2	0.0269253824062757	0.11617734119233	0.816723612159925	0.916962218157903	0.353056217371699	0	0.862441996555991	gene	SSc	blood
TBX15	2	0.0268735986207734	0.152213067645485	0.859859902208474	0.939999726918152	0.439113700632781	0	0.598597352476137	gene	SSc	blood
TMEM223	1	0.0268406394019156	0.168007904499364	0.87307155735969	0.947291485236646	NA	NA	NA	gene	SSc	blood
USP32	2	0.0267711598885667	0.198124637251234	0.892514767123614	0.956143544055493	0.00913462394544806	0.0669600982229589	6.79631454419213	gene	SSc	blood
ECHDC1	2	0.0267551457596623	0.202901972239185	0.895093110865369	0.956848836795535	0.0345322167561883	0.0639534366146869	4.46815717979611	gene	SSc	blood
ZFP28	2	0.0267511866475032	0.2536485168422	0.916006384873277	0.964603110528571	0.0290348698572628	0.101863525714941	4.7655447396293	gene	SSc	blood
SACS-AS1	1	0.0267204397947452	0.202090725187104	0.894810266201129	0.956848836795535	NA	NA	NA	gene	SSc	blood
CPE	2	0.0266593434093902	0.134962005940552	0.843411077391742	0.931571911723238	0.940411927421095	0	0.00558788140910991	gene	SSc	blood
EPB41L5	2	0.0266419749202297	0.0973878468527406	0.784418392821076	0.901259156422419	0.864597622570648	0	0.0290786249381926	gene	SSc	blood
OR6C6	1	0.0266390900747875	0.179613529213278	0.882095454390249	0.951246676396844	NA	NA	NA	gene	SSc	blood
SNORD90	1	0.0265334538059772	0.179613464094957	0.882559560061279	0.951532771605683	NA	NA	NA	gene	SSc	blood
GLRA1	2	0.0265196176032599	0.152074303049974	0.86156217714685	0.940892682050291	0.947526021572334	0	0.00433146415234686	gene	SSc	blood
LINC01209	1	0.0264459131959655	0.285787381244079	0.926271378063996	0.969074812791871	NA	NA	NA	gene	SSc	blood
PPP1R15B	2	0.0263504610585426	0.116691468584091	0.821346795932797	0.919286026409997	0.997587182814124	0	9.14471207311976e-06	gene	SSc	blood
ZSWIM1	2	0.0263324498753809	0.147380753138063	0.858197195796222	0.939036269717951	0.281636871110524	0.00606868752148565	1.15917419429548	gene	SSc	blood
OR6C74	1	0.0263295058696903	0.179613339105402	0.883455706626684	0.952092318175462	NA	NA	NA	gene	SSc	blood
PTPMT1	2	0.0263258667091934	0.175130745919527	0.880511195117365	0.950882710359614	0.131319149408986	0.0346487036626257	2.27684049587827	gene	SSc	blood
MIR670	1	0.0262989560266494	0.179613320465966	0.883589955570761	0.952092318175462	NA	NA	NA	gene	SSc	blood
TBC1D23	2	0.0262638684406382	0.199580504913577	0.895304355603078	0.956939132288593	0.218496029320551	0.0294910817348281	1.51422164441418	gene	SSc	blood
TMEM202	1	0.0262601438721136	0.127008552855482	0.836198185127887	0.927520147055092	NA	NA	NA	gene	SSc	blood
SNRNP200	2	0.0262550924077418	0.157520553897719	0.867624008648709	0.944630357439783	0.246407049220837	0.0169208598758534	1.34356045656023	gene	SSc	blood
ZNF732	1	0.0261745984595213	0.202897567753784	0.897354481283547	0.958285187679313	NA	NA	NA	gene	SSc	blood
PGLYRP1	2	0.0261457212432861	0.33739652019919	0.93823170700728	0.975278083437319	0.046254370465712	0.172460125887344	3.97230661871888	gene	SSc	blood
C22orf15	1	0.0261384666356049	0.24891333976843	0.916367628830382	0.9648511365383	NA	NA	NA	gene	SSc	blood
RAC3	2	0.0261165287894745	0.159775358405598	0.870157995904789	0.945926660652504	0.301231702603711	0.00394447960056129	1.06873345951325	gene	SSc	blood
PNMA1	2	0.0260741350298371	0.316822934413096	0.934409139479783	0.973159494469066	0.0603189260705517	0.146078916887053	3.52859377756609	gene	SSc	blood
DNAJB12	2	0.0260534032654775	0.0704278814135531	0.711434466985467	0.860961074509953	0.771162681572967	0	0.0845962790955419	gene	SSc	blood
ZNF839	2	0.0260355514931778	0.134357420422554	0.846349485026863	0.933205482843766	0.518470260551386	0	0.416935268629493	gene	SSc	blood
MCCC2	2	0.0260220370007034	0.29050895100849	0.928625778541439	0.9702558520061	0.0184853586756294	0.138400615639926	5.5495575917384	gene	SSc	blood
TMEM35	2	0.0259812436529375	0.272039386237323	0.923913362590188	0.96796515436669	0.104394625657582	0.0944924406156382	2.63708965811559	gene	SSc	blood
ATG10	2	0.0259623729662335	0.457352416273777	0.95473106585106	0.981709177498756	2.57898306366133e-06	0.399430846935716	22.1067722891921	gene	SSc	blood
MIR192	1	0.0259445760800873	0.179613105828735	0.885147497463118	0.952806036890523	NA	NA	NA	gene	SSc	blood
PRSS48	1	0.0258825729122077	0.179613068574565	0.88542005510829	0.952965772396035	NA	NA	NA	gene	SSc	blood
VPREB1	2	0.0258804660537993	0.496021450149209	0.95838837438724	0.983326281580144	0.00378368125823925	0.434554209431332	8.38481785707973	gene	SSc	blood
C11orf54	1	0.0258499940515782	0.166698906868563	0.876766158303536	0.94885729639651	NA	NA	NA	gene	SSc	blood
LLGL2	2	0.0257821309191128	0.0699318023040863	0.71236973250851	0.861472573263502	0.394759514505119	0	0.724231144268561	gene	SSc	blood
LSM14A	2	0.0256819168384548	0.122888074360462	0.83445897883307	0.92643897910369	0.833772412952079	0	0.0440436553425429	gene	SSc	blood
EFHD1	2	0.0256493365949988	0.916514820807269	0.977673532257798	0.990824655986078	2.57532930203475e-07	1.61714105571033	26.5445295540179	gene	SSc	blood
PTPDC1	2	0.0254984547195659	0.0949588421789935	0.788298219684023	0.902429598181506	0.662591179380416	0	0.190391254217107	gene	SSc	blood
MIR586	1	0.0254743065031675	0.1796128254962	0.887215080990173	0.953723593311048	NA	NA	NA	gene	SSc	blood
ACSM1	2	0.0254275267475719	0.140932771088618	0.856820424635451	0.938309012245732	0.312570697830042	0.000802216697600152	1.01978211425446	gene	SSc	blood
GEMIN8	2	0.0254053554183582	0.328147129105736	0.938288934638899	0.975278083437319	0.00216297755170747	0.192641595471516	9.40582006736259	gene	SSc	blood
TRIM33	2	0.0253997744997862	0.0844291851242407	0.763535615697731	0.890507929867301	0.664545130423807	0	0.188049325017112	gene	SSc	blood
LHFPL5	2	0.0253347973277213	0.215519972554901	0.906422663444291	0.961458599797521	0.188910157040028	0.0417640971419337	1.72609667320165	gene	SSc	blood
BPESC1	2	0.0253007416788746	0.152172100438103	0.867949197735207	0.94485037482167	0.518224058296899	0	0.417426327713259	gene	SSc	blood
NRP1	2	0.0252614192854924	0.111806042032728	0.821248349927005	0.919286026409997	0.244728651684476	0.00657584622636844	1.35314731513322	gene	SSc	blood
C17orf89	1	0.0252148812546264	0.203421951928206	0.901352021287701	0.959473123702059	NA	NA	NA	gene	SSc	blood
SARM1	2	0.0252135312729607	0.122937141552622	0.837499566425618	0.928203490587237	0.622565972906952	0	0.242277540232742	gene	SSc	blood
TOX2	2	0.02507773828031	0.116279098936911	0.829246160543272	0.923761529015438	0.475545227177797	0	0.509061917126037	gene	SSc	blood
FRY	2	0.0249840148208455	0.123998885784496	0.84031873096287	0.929806275189586	0.273496788240738	0.00528476187213474	1.19912422264662	gene	SSc	blood
SNORD121B	1	0.0249763227571254	0.179612534232453	0.889405359645812	0.954874941904793	NA	NA	NA	gene	SSc	blood
C11orf65	1	0.0247995660773044	0.285785743356897	0.930848946255472	0.971348152618729	NA	NA	NA	gene	SSc	blood
EIF4A3	2	0.024789883383052	0.433889864437181	0.954438416088061	0.981709177498756	0.0109440874883292	0.319806315411738	6.47437366273152	gene	SSc	blood
LOC102724043	1	0.0247000983331215	0.285785647771212	0.931125587597801	0.971438640147131	NA	NA	NA	gene	SSc	blood
SSX3	2	0.0246345122811754	0.236669141895304	0.917099196405709	0.965274230215238	0.0052288957954304	0.0977561421837023	7.7985230283763	gene	SSc	blood
BTBD1	2	0.0246279088025947	0.406809843611741	0.951726261942187	0.980629995119529	0.00975791696316475	0.28430099677654	6.67856463801474	gene	SSc	blood
MIR539	1	0.0245986672398689	0.179612317180468	0.891066970465257	0.955470451029784	NA	NA	NA	gene	SSc	blood
KHNYN	2	0.0244120094432336	0.429402581566823	0.954663807187095	0.981709177498756	0.0017532471472459	0.331165237860413	9.7914546344335	gene	SSc	blood
NXPE1	1	0.0244119690479684	0.202122119313675	0.903866626264487	0.960162817519715	NA	NA	NA	gene	SSc	blood
XKR3	1	0.0243209077055495	0.179612159652601	0.892289368008389	0.956143544055493	NA	NA	NA	gene	SSc	blood
HES7	2	0.0242654862775048	0.152159709208133	0.873295602629668	0.947350249233612	0.539516125272706	0	0.376437304301177	gene	SSc	blood
MIA2	2	0.0241644046991596	0.109065314191256	0.824657182821472	0.921287318508704	0.58342793361984	0	0.300725533450125	gene	SSc	blood
RFX7	2	0.0241457193576157	0.135635759326261	0.858708186716025	0.939221743784564	0.685357216923684	0	0.164157589371333	gene	SSc	blood
IFNB1	2	0.0240419784839462	0.152940838410149	0.875088883996319	0.94800609551215	0.315940454424736	0.000325123830441939	1.00567813780873	gene	SSc	blood
CDH11	2	0.0239947190082122	0.200691947764656	0.90483174826149	0.96071467004186	0.0888624215721918	0.0528912815490319	2.894861331119	gene	SSc	blood
RAB27B	2	0.0239360321856705	0.131191785305175	0.855229045851437	0.937513595506822	0.2072202568247	0.0131802686742928	1.59074128515445	gene	SSc	blood
LEF1-AS1	1	0.0239234623842344	0.202219867037746	0.905826618720777	0.961115709081898	NA	NA	NA	gene	SSc	blood
MIR938	1	0.0239156530413214	0.179611933026166	0.894073325573212	0.956593324692696	NA	NA	NA	gene	SSc	blood
USP6NL-IT1	1	0.0238481716552692	0.168974524043729	0.887763517824134	0.954012218363545	NA	NA	NA	gene	SSc	blood
CPD	2	0.0237725842529059	0.230515704186237	0.917861517978591	0.965469041211552	0.0382106486668491	0.0819495758172008	4.29562057735707	gene	SSc	blood
POLR2H	2	0.0237256908033598	0.223398592679591	0.91542097088986	0.964471852051754	0.174810860077612	0.048302907781509	1.84119577230482	gene	SSc	blood
ABCC2	2	0.0237222773967611	0.219876541157016	0.914083680689872	0.963899108067321	0.180917821851543	0.0453588867839907	1.79006846108757	gene	SSc	blood
PRKD2	2	0.0236709382823808	0.101030057203988	0.814755191053565	0.916013420447381	0.467783330275972	0	0.527207324680409	gene	SSc	blood
SMC2	2	0.0236584927138602	0.214394062926454	0.912131406078361	0.963386496557535	0.0583106746912183	0.0680839387881723	3.58479317925017	gene	SSc	blood
LINC00588	1	0.0236581837328308	0.28578466960617	0.934023888018751	0.973117648037636	NA	NA	NA	gene	SSc	blood
FFAR2	2	0.0235686491669337	0.382850987749949	0.950912519720478	0.980333158707084	0.0243537599941559	0.23709652161764	5.06926128212579	gene	SSc	blood
HDAC10	2	0.0235473101106753	0.262777609300809	0.928597716535859	0.9702558520061	0.0583808904114997	0.0997481589283825	3.58279374739881	gene	SSc	blood
MIR2276	1	0.0234907149054288	0.179611699481928	0.89594451377914	0.957223443448781	NA	NA	NA	gene	SSc	blood
ADH1A	2	0.0233773576935745	0.152187893830242	0.877918415784667	0.949601856648738	0.484690545789832	0	0.488291215535286	gene	SSc	blood
GPATCH2L	1	0.0233771163743842	0.11150811670006	0.833944774348507	0.926144951977511	NA	NA	NA	gene	SSc	blood
BPHL	2	0.0233744123396449	0.152276843855966	0.878004421104549	0.949601856648738	0.349252329136877	0	0.876171842022731	gene	SSc	blood
LZTS2	2	0.0231837780990875	0.405903364757319	0.954452395594597	0.981709177498756	0.000500768634181026	0.302406092075821	12.1128007718396	gene	SSc	blood
NEU3	2	0.0231835865507309	0.148688753042038	0.876095888610871	0.948561451860496	0.205445352919145	0.0168061746245296	1.60323509204619	gene	SSc	blood
IGSF9B	2	0.0231528613908108	0.139771388692135	0.868433911994832	0.945020597555698	0.584115919389804	0	0.299627690757832	gene	SSc	blood
SNORA35	1	0.0231160284533189	0.179611497029011	0.89759490859092	0.958286061933675	NA	NA	NA	gene	SSc	blood
SPINK8	1	0.0231137340574654	0.179611495799315	0.897605016187777	0.958286061933675	NA	NA	NA	gene	SSc	blood
GGA2	2	0.0231006804112446	0.2707068051408	0.931995316075749	0.971997704056413	0.00952802745404668	0.125424784829346	6.72107322358274	gene	SSc	blood
MRPS27	2	0.0230776059223474	0.107792743097901	0.830475010642597	0.924422279751232	0.438836279931192	0	0.599323442419252	gene	SSc	blood
LY6G6F	2	0.0230593835920142	0.17416333509296	0.894667197040371	0.956835534017119	0.197486177691015	0.0242642279900579	1.66086793553328	gene	SSc	blood
GAD1	2	0.0229381048092465	0.236865068993763	0.922853150921326	0.967564946949753	0.0197763719013662	0.0922731590795923	5.43152765036556	gene	SSc	blood
ABL1	2	0.0228736433638215	0.0981064001896512	0.815643852477257	0.916398819265199	0.642319223499516	0	0.215721779022391	gene	SSc	blood
NEIL2	2	0.0228687274415148	0.71546965367695	0.97450136704379	0.989761534017789	4.21939488645107e-05	0.96341094999859	16.7700540914443	gene	SSc	blood
MBD2	2	0.0226555907602407	0.112258170234102	0.840059905015447	0.929698597115149	0.17503736015796	0.0122057104902046	1.83926293656092	gene	SSc	blood
AMY1B	2	0.0226456141401735	0.214179871104471	0.915795182925481	0.964533289760683	0.135370559364375	0.0574184699586067	2.22980924733031	gene	SSc	blood
ARHGAP32	1	0.0225795755185858	0.150717636737243	0.880911554748617	0.950901901771926	NA	NA	NA	gene	SSc	blood
SCT	2	0.0225510968380855	0.15209384134629	0.882128948292092	0.951246676396844	0.754073775077854	0	0.0981395488219226	gene	SSc	blood
ATP2B3	2	0.0224893033985524	0.0846088111944835	0.790390681794878	0.903578615527355	0.52068229364981	0	0.412541613376255	gene	SSc	blood
OSBPL9	2	0.0224454049967432	0.419734248145428	0.957353228912802	0.982617487438918	0.00616341976922763	0.308605905527964	7.5018923551137	gene	SSc	blood
ANKRD7	2	0.0224111567635775	0.116251965025423	0.847130573808565	0.933619637274661	0.382727722838289	0	0.761921946708512	gene	SSc	blood
RP1L1	2	0.0222885487882098	0.152201827329113	0.883573465148302	0.952092318175462	0.45858525367138	0	0.549345480842451	gene	SSc	blood
SDCBP2	1	0.0222870744475439	0.0899482911057468	0.804307323745046	0.911320472751216	NA	NA	NA	gene	SSc	blood
CXADR	2	0.0221219864199493	0.116800809320873	0.849779907311182	0.934917643497561	0.301567906153017	0.00179093682188286	1.06724790998377	gene	SSc	blood
MTUS2-AS1	1	0.0221062878687821	0.285783290803967	0.938342470461972	0.975278083437319	NA	NA	NA	gene	SSc	blood
OR10C1	2	0.0220946142543094	0.152225540270049	0.884597228708959	0.952508699206251	0.416410947575365	0	0.660422151251219	gene	SSc	blood
AMD1	2	0.0220926471962543	0.17868086275681	0.901597903477681	0.959479188739767	0.12946725271986	0.0374431247059185	2.29888085831115	gene	SSc	blood
SLC30A7	2	0.0220926366027304	0.13013581892459	0.865194171840542	0.943055094046036	0.832734585389815	0	0.0446036131949554	gene	SSc	blood
MIR1-1	1	0.0220418524079997	0.17961093466537	0.902328832455398	0.959779514471181	NA	NA	NA	gene	SSc	blood
WAS	2	0.022030529700177	0.204391941332613	0.914165681774857	0.963899108067321	0.149954686490589	0.0436605677105976	2.07271174502784	gene	SSc	blood
TGFBR2	2	0.0219757411656149	0.269725190458159	0.935064555924529	0.973344434716882	0.0178923435491363	0.120874675707626	5.60665923028051	gene	SSc	blood
SPPL2B	2	0.0218725161949191	0.086404374995397	0.800159021730076	0.909128563891901	0.718569157130025	0	0.129867790975418	gene	SSc	blood
EPN3	2	0.0218298766687508	0.139238425023488	0.875417803183951	0.948273189608133	0.980837299493891	0	0.000576921622069149	gene	SSc	blood
DDX11L2	1	0.021752903712257	0.285782989905542	0.939326127049906	0.97577189602184	NA	NA	NA	gene	SSc	blood
TTC23L	2	0.021724098406021	0.134328542846139	0.871523502222216	0.946459232085017	0.752001371857175	0	0.099856946118486	gene	SSc	blood
CPNE4	2	0.0216468370539573	0.134894681842113	0.87250917336176	0.947082958544905	0.318798767150969	0	0.993868281008153	gene	SSc	blood
OR10G8	1	0.0216382411027428	0.179610730277073	0.904108477336568	0.960275822592263	NA	NA	NA	gene	SSc	blood
MAST3	2	0.0215696204756572	0.15227875306154	0.887359919829734	0.953805245043631	0.349555657131886	0	0.875069544034255	gene	SSc	blood
SMNDC1	2	0.0215611228743304	0.309063182159789	0.944382430785728	0.977740232918878	0.0666146681119266	0.136544005327852	3.36452806046817	gene	SSc	blood
RGPD8	2	0.0215602122952059	0.331012881414678	0.948067263445026	0.979307710104617	0.00437660520657335	0.192287744150877	8.12055940221316	gene	SSc	blood
IFT80	2	0.0214879786998804	0.252015123293165	0.932051002516827	0.971997704056413	0.00580598959657197	0.110331765085725	7.6095523447428	gene	SSc	blood
KLHL3	2	0.0214613790921121	0.316998160254269	0.946022933421467	0.978286725302921	0.0202428059091795	0.163779823160892	5.39083293769182	gene	SSc	blood
LINC01023	1	0.0214483255056682	0.285782734454564	0.94017400746369	0.97608019306752	NA	NA	NA	gene	SSc	blood
AFF2	2	0.021435413441603	0.124489321013803	0.863290702614453	0.941934599919572	0.976820163518588	0	0.000844233966737771	gene	SSc	blood
LCN12	2	0.0213951131875278	0.30936463644625	0.944863664645271	0.977926947495889	0.046666492841294	0.147307373732043	3.95737244527388	gene	SSc	blood
PACRGL	2	0.0213760933278622	0.191425780213131	0.911086821471581	0.96305673227592	0.0489774058933503	0.0544437296516587	3.87612738775984	gene	SSc	blood
FAM50B	2	0.0213741248491446	0.293930436846005	0.942030277243546	0.976953228776389	0.08036289800268	0.118682580108268	3.05754713708597	gene	SSc	blood
LOC284570	1	0.0213438343740898	0.285782647647206	0.940464904561176	0.97620613233798	NA	NA	NA	gene	SSc	blood
ITGA6	2	0.0213336314801676	0.308150534679415	0.944805588196291	0.977926947495889	0.00742275200388665	0.164527544222829	7.16770877168481	gene	SSc	blood
PRR19	2	0.0213313551655496	0.176199985452744	0.903640882090621	0.960055892863444	0.266178417437592	0.0135673424668836	1.23633573500512	gene	SSc	blood
SLC39A1	2	0.0212711029075733	0.370610036004936	0.954230675055802	0.981688096740978	0.0291034937693597	0.218866356638111	4.76148112368723	gene	SSc	blood
UBXN10	2	0.0212406252924295	0.139393282405867	0.878887926929063	0.949842502583509	0.252746195434958	0.0091896790276907	1.30806004451829	gene	SSc	blood
VPS13C	2	0.0212216476412109	0.385277391438174	0.956073553228559	0.982267349207424	0.000106511655986852	0.277142114286867	15.0176268919899	gene	SSc	blood
SCYL3	2	0.021214124580788	0.280388534881754	0.939689804321896	0.97588551461421	0.00476817769044535	0.137929417936464	7.96533077216798	gene	SSc	blood
SLC25A36	2	0.0211940496383043	0.105476078675756	0.840747814994062	0.930146955613986	0.936171931604461	0	0.00641314828740965	gene	SSc	blood
PLEKHO1	2	0.0210927324125604	0.27688283793469	0.939276475064172	0.97577189602184	0.0984328169986565	0.0997135262343433	2.73075378586665	gene	SSc	blood
MFSD7	2	0.0210545322595901	0.267931331594327	0.937365246608481	0.974966562910976	0.0490089194441629	0.106627989191239	3.87504762294142	gene	SSc	blood
CCNO	2	0.0210444867190338	0.152241617678161	0.890057982129657	0.955061572519488	0.396260060588826	0	0.719645974172697	gene	SSc	blood
GALNT3	2	0.0210324410480826	0.235748486429574	0.928910573262103	0.970292879796757	0.0822099813325683	0.0744697607274461	3.02066042180987	gene	SSc	blood
DNAH1	2	0.0210017938517491	0.143379582663487	0.883544940539958	0.952092318175462	0.129013038859674	0.0253974324657932	2.30434037640543	gene	SSc	blood
MIR885	1	0.0209723832456726	0.179610401342733	0.907045508987068	0.961669226455737	NA	NA	NA	gene	SSc	blood
KRT6C	2	0.0208890904875163	0.155454753556508	0.893106771823699	0.956385884127329	0.31053039227683	0.00163027472994846	1.02841855904685	gene	SSc	blood
ZNF454	1	0.0208276660315959	0.179610331212181	0.907684013687056	0.961972399635776	NA	NA	NA	gene	SSc	blood
DAPK2	2	0.0208244684874212	0.187036221603588	0.911347349467456	0.963205033134807	0.171369744844248	0.032751386996701	1.87092002723767	gene	SSc	blood
GABRA2	2	0.0208046031520498	0.216060376729438	0.923289703580268	0.967714194507268	0.0780104174285364	0.0633436013228808	3.10587258510535	gene	SSc	blood
SLC10A7	2	0.0207977067413844	0.244976705676512	0.932343538531137	0.972115267155368	0.00972156581031747	0.102747036042758	6.68521754974148	gene	SSc	blood
HIST1H2BC	2	0.0207832305681591	0.367386793377254	0.954887386585987	0.981709177498756	0.00160676119163528	0.242927371103523	9.95198425771624	gene	SSc	blood
MS4A13	1	0.0207747683097345	0.127006774042498	0.8700679877112	0.945904689411699	NA	NA	NA	gene	SSc	blood
USP50	1	0.0207394907530051	0.179610288720142	0.908073080181351	0.962035774518626	NA	NA	NA	gene	SSc	blood
CFC1B	2	0.0207183015846914	0.383493167448833	0.956915073325755	0.982474340645925	0.00495956553197863	0.256930278101365	7.89412388528545	gene	SSc	blood
CCNB1	2	0.0206452967588504	0.254213294899681	0.935272960209331	0.973361955741269	0.0618920660618295	0.0922867859111158	3.48594362214022	gene	SSc	blood
MORN2	2	0.0206447715242807	0.23076198359205	0.928713571013715	0.9702558520061	0.162720225899934	0.0546041727146234	1.94876286775967	gene	SSc	blood
TECRL	1	0.0206254840246203	0.285782062343015	0.942464969274849	0.977022301266612	NA	NA	NA	gene	SSc	blood
RASAL2	2	0.0206173280117607	0.0757152489929481	0.785390688963348	0.901460286598244	0.376218798282729	0	0.783021006051862	gene	SSc	blood
CWF19L2	2	0.0206000587121105	0.439315251785335	0.962599870324353	0.985235686976272	0.000198206088979469	0.358189134624514	13.8480141333151	gene	SSc	blood
OR2AG1	1	0.0205548733975916	0.179610200336097	0.908887761979283	0.962394351324451	NA	NA	NA	gene	SSc	blood
SH3BP4	2	0.0205067142058231	0.163633682315659	0.900269536479258	0.959051844773917	0.225426849321808	0.0172186582709345	1.46948574346275	gene	SSc	blood
RHOT2	2	0.0204854112810644	0.121672179909921	0.866295657937853	0.943987578041603	0.691048563165771	0	0.157952581383521	gene	SSc	blood
ZNF230	2	0.0204556815457234	0.161658080026221	0.899307092416279	0.958885813567022	0.189878105336519	0.0218840524516362	1.71856314118556	gene	SSc	blood
LINC01192	1	0.0204488014033272	0.20651484335142	0.921123537633816	0.966931548219413	NA	NA	NA	gene	SSc	blood
WASF1	2	0.0204373828335663	0.116218184634255	0.860408981450182	0.940390539272478	0.943275091662925	0	0.00506290952393382	gene	SSc	blood
ARL1	2	0.0203217016247143	0.481878847638585	0.966361737537508	0.986599105069915	0.000105757933814399	0.43352918050449	15.0310294976409	gene	SSc	blood
ALOX5AP	2	0.0202443366874572	0.152201611091701	0.894185469858807	0.956593324692696	0.457281401477995	0	0.552540745104067	gene	SSc	blood
PAX8	2	0.020238431869794	0.092585203922154	0.826967489921052	0.922659614063683	0.206218630602154	0.00641414195480254	1.59777626980582	gene	SSc	blood
POFUT2	2	0.0201174630498389	0.140739484122522	0.886336662953938	0.953344777171691	0.122287141265804	0.023576372637215	2.3877804757881	gene	SSc	blood
MIR2278	1	0.0200754528829638	0.179609974508055	0.911003805894825	0.963038307548778	NA	NA	NA	gene	SSc	blood
VPS37C	2	0.0200214148557071	0.121611805166777	0.869232217593442	0.945308511717788	0.494347637520797	0	0.467049585826149	gene	SSc	blood
TPGS2	1	0.0199961117606548	0.109640473438427	0.855285363284065	0.937513595506822	NA	NA	NA	gene	SSc	blood
WDR48	2	0.0198891405579187	0.5748940608196	0.972401744615905	0.988913402934371	1.13777322963138e-06	0.63313807555049	23.6796837706439	gene	SSc	blood
SIRT6	2	0.019785778089669	0.14840525239004	0.89393823368504	0.956593324692696	0.325015326712668	0	0.968657084169438	gene	SSc	blood
OR13C8	1	0.0197813398442537	0.179609838605379	0.912302265655459	0.963390188346952	NA	NA	NA	gene	SSc	blood
OR52E5	1	0.0197696339112278	0.179609833237845	0.912353950316807	0.963400582712428	NA	NA	NA	gene	SSc	blood
ARMCX2	2	0.0197495908058523	0.974143758554488	0.983824960096134	0.993135246484011	5.35614711472121e-08	1.83415408228901	29.5834078784673	gene	SSc	blood
PAXIP1-AS1	1	0.019617062299227	0.285781274495626	0.945273293957091	0.978154581518225	NA	NA	NA	gene	SSc	blood
UCHL3	2	0.0196101024253291	0.632099511275357	0.975250592449433	0.990062478613072	0.000261426218808758	0.739932318790833	13.3283301493861	gene	SSc	blood
MIR618	1	0.0195602859218567	0.17960973778178	0.913278337931014	0.963716890340933	NA	NA	NA	gene	SSc	blood
SLC41A3	2	0.019531402924502	0.0929286774124396	0.833530098619438	0.925925424724853	0.347654928223416	0	0.881998360493815	gene	SSc	blood
MIR656	1	0.019485806586624	0.179609704066622	0.913607234268324	0.963851612242701	NA	NA	NA	gene	SSc	blood
NADK	2	0.0193260879463723	0.098380647806375	0.844264251376676	0.93210509445648	0.94498066898624	0	0.00476255187388648	gene	SSc	blood
BIRC5	2	0.0193167328787815	0.42419929454592	0.963679340854008	0.985677634517006	2.23944203560089e-05	0.339897989894706	17.9739890557086	gene	SSc	blood
ARSK	2	0.0192555111344297	0.122222711481154	0.874815770988677	0.947799413091205	0.777071288470019	0	0.0801669531697148	gene	SSc	blood
UGP2	2	0.0192286765078677	0.367235024515536	0.958241301968033	0.983325268075073	0.000801817401670402	0.246751474414098	11.2370211882489	gene	SSc	blood
GRIN1	2	0.0192157842011646	0.273680404348099	0.944024528777431	0.977637111196887	0.00179074802194912	0.134560687087654	9.75254320595788	gene	SSc	blood
MIR629	1	0.0191548723442754	0.179609555815323	0.915068800679845	0.964277305979562	NA	NA	NA	gene	SSc	blood
COX17	2	0.0191447783491283	0.134307120014653	0.886649714233616	0.953344777171691	0.547350874221207	0	0.362084421150929	gene	SSc	blood
DHX33	2	0.0190968378233291	0.527648824988678	0.971129005648692	0.988341820856662	0.000266432041386655	0.515055173672502	13.2927665643866	gene	SSc	blood
PRMT1	2	0.0190078580773592	0.275542112370144	0.945002756858455	0.97795753451301	0.0166749145364643	0.126694227352142	5.73027043655994	gene	SSc	blood
SERPINI2	2	0.0189397357858706	0.152077358386786	0.900887619162353	0.959166624952057	0.854913590764559	0	0.0334351128038762	gene	SSc	blood
ARPC2	2	0.0189349685220202	0.135089462376217	0.888528723970476	0.954358275479808	0.160269548394	0.0188989575877873	1.97168098024077	gene	SSc	blood
CNPY3	2	0.0189277129527059	0.0958044352603073	0.843384524992803	0.931571911723238	0.98757887013817	0	0.000242369053927046	gene	SSc	blood
SEMA3A	2	0.0188980695625601	0.122593982896242	0.877490133129612	0.949356748205493	0.544689551581271	0	0.366917055400172	gene	SSc	blood
HMGB1P17	1	0.018849521782138	0.202077471823761	0.925682161445259	0.96876650003532	NA	NA	NA	gene	SSc	blood
MTHFR	2	0.0187684077117736	0.325574088619244	0.95402971778549	0.981525212332927	0.00354949715019026	0.187313021625194	8.50100837672088	gene	SSc	blood
CD99P1	1	0.0187658930765678	0.285780640231925	0.947644239170173	0.979057388491655	NA	NA	NA	gene	SSc	blood
MIR223	1	0.0186546131554815	0.179609336530619	0.917278738771396	0.965311009655237	NA	NA	NA	gene	SSc	blood
KCNK1	2	0.0186003562247688	0.0961340247541004	0.846580256567679	0.933415237632084	0.407816098256141	0	0.685158366507559	gene	SSc	blood
DPY19L2P1	1	0.018588408743906	0.179609307945195	0.917571251342881	0.965456201716851	NA	NA	NA	gene	SSc	blood
SNORD113-9	1	0.0185504453379283	0.179609291599382	0.917738991087655	0.965462249565472	NA	NA	NA	gene	SSc	blood
AC073283.7	1	0.0184976621456924	0.285780446183864	0.948391500949468	0.979307710104617	NA	NA	NA	gene	SSc	blood
QPCT	2	0.0183694500731383	0.116150379797142	0.874336787241499	0.947627651217054	0.62677853796173	0	0.236454683407117	gene	SSc	blood
DNAJC25	2	0.0182769834532197	0.563932533820688	0.974145186774484	0.989667959056245	0.00105791065268113	0.577677282780755	10.7233657148556	gene	SSc	blood
SERHL	2	0.0182297092478936	0.172228540717901	0.915704506201248	0.964533289760683	0.186123290241592	0.0333696449834925	1.74804024826741	gene	SSc	blood
GSK3A	2	0.0182281540052964	0.182131404511828	0.920278882103012	0.966626580011033	0.204451920702614	0.0256670310096457	1.61028374633201	gene	SSc	blood
SOAT1	2	0.0182191929479284	0.694800615994538	0.979080117843618	0.991364109181732	4.58475321041263e-08	0.933192938743715	29.8848754157666	gene	SSc	blood
FAHD2CP	1	0.018140736122612	0.159355886100012	0.90936631044523	0.96257275820849	NA	NA	NA	gene	SSc	blood
ZNF702P	2	0.01811121717893	0.183586061585942	0.921414213562073	0.966937101769918	0.250652862946813	0.0183259809749585	1.31966120440547	gene	SSc	blood
OSR2	2	0.0180247116760522	0.208613780741652	0.931146614030279	0.971438640147131	0.143766677854373	0.0532162315206449	2.13717227562229	gene	SSc	blood
CLNS1A	2	0.0179912521668416	0.437934983820904	0.967230511370664	0.986991780017264	0.0015317797465384	0.34543074603338	10.0399907268018	gene	SSc	blood
MIR548F3	1	0.0179570178317471	0.179609040432427	0.920361503236306	0.96666926430143	NA	NA	NA	gene	SSc	blood
ATPAF1	2	0.0179179052741271	0.256720870125646	0.944356603220405	0.977740232918878	0.0321352497866507	0.104051356809182	4.59126706125405	gene	SSc	blood
THADA	2	0.0178715009018744	0.0829369603978948	0.829390803666719	0.923761529015438	0.370883455547882	0	0.800702369453913	gene	SSc	blood
ZGRF1	1	0.0178314320867712	0.143168841890082	0.900881181112929	0.959166624952057	NA	NA	NA	gene	SSc	blood
TTTY17A	1	0.0177947381190331	0.103806256813106	0.863891487985476	0.942265010747107	NA	NA	NA	gene	SSc	blood
PRY	1	0.0177366425358669	0.17960894923815	0.921335624502435	0.966937101769918	NA	NA	NA	gene	SSc	blood
QTRT1	2	0.0177309466802519	0.152114185843698	0.907206042574487	0.96175786777833	0.664379275271087	0	0.188247443518727	gene	SSc	blood
FBRS	2	0.017666682041985	0.134598101126463	0.895573539884171	0.957119558425237	0.792689552407414	0	0.0690741935904901	gene	SSc	blood
MIR181A2	1	0.0176653724636218	0.179608919986598	0.921650684065973	0.967096887418267	NA	NA	NA	gene	SSc	blood
PRRC2C	1	0.0176591541733813	0.12303259619133	0.885869786505015	0.953182477418476	NA	NA	NA	gene	SSc	blood
RPAP3	2	0.0175610139716222	0.141532303479183	0.901253691420165	0.959423285632683	0.222209807836738	0.0143216391092439	1.49004287389712	gene	SSc	blood
VSIG2	2	0.0175543023685037	0.244238061644481	0.942702390296107	0.977119048193385	0.076894162181546	0.0813690885312866	3.12935490279025	gene	SSc	blood
IL21	2	0.01754421774369	0.152083587479676	0.908160537810394	0.962061025216669	0.80289035930965	0	0.0623042517597189	gene	SSc	blood
PBX3	2	0.0175019769877138	0.336453715039198	0.958513574974365	0.983326281580144	0.0466196424869643	0.171288256102178	3.95906315367239	gene	SSc	blood
DLX5	2	0.0174768308134707	0.152069315022532	0.908503189107834	0.962246926225119	0.984073351565211	0	0.000398498188119994	gene	SSc	blood
OR52E4	1	0.0174735570273349	0.179608841844343	0.922498693382102	0.967457636762601	NA	NA	NA	gene	SSc	blood
ZNF474	2	0.017449994814481	0.252410423007229	0.944883422407863	0.977926947495889	0.0981775631829824	0.0860393417232973	2.73490135939371	gene	SSc	blood
OR2M4	2	0.0174363003237118	0.134297906483736	0.896698552292937	0.957851271934348	0.953068062477654	0	0.00346384277924046	gene	SSc	blood
IFITM4P	1	0.0174302370882319	0.127070427398013	0.890896506852287	0.955376650844111	NA	NA	NA	gene	SSc	blood
TGIF1	2	0.0174132479013851	0.281006677394825	0.950588808082188	0.980218877069837	0.00179208607649639	0.142486287758311	9.75117012493263	gene	SSc	blood
CYP4X1	2	0.0173352004318526	0.116291822007351	0.8815012576994	0.951059765640255	0.849164162753361	0	0.0361703352523125	gene	SSc	blood
ZBTB42	2	0.0173308959016048	0.281815879530925	0.950963220540942	0.980341533599964	0.0931439471492915	0.105028857980324	2.81918051193192	gene	SSc	blood
METTL18	1	0.0173258651466333	0.285779631221303	0.95165653926419	0.980629995119529	NA	NA	NA	gene	SSc	blood
ANXA9	2	0.0173125083757474	0.29446694320073	0.953117218296641	0.981036042080966	0.0311637273824892	0.136178887823631	4.64392073252159	gene	SSc	blood
FOXH1	2	0.0172848735032949	0.444411759991779	0.968975039275465	0.987270345909063	0.00130727314169354	0.356833138573783	10.3322279036472	gene	SSc	blood
TRMT10A	1	0.0172717042597283	0.165944384719201	0.917104845176484	0.965274230215238	NA	NA	NA	gene	SSc	blood
STOML1	2	0.0172502800381798	0.315880814900863	0.956449099323778	0.982302534097417	0.0217684146357733	0.161763495556535	5.26420087770281	gene	SSc	blood
HNRNPC	2	0.0172379191137975	0.0938022171936192	0.854194848111471	0.937009832194693	0.922355948737028	0	0.0094997156581937	gene	SSc	blood
SNORA7B	1	0.0172173315085432	0.179608738793419	0.923631596416344	0.967940353533581	NA	NA	NA	gene	SSc	blood
RPL23	2	0.0170103088846106	0.134312621545726	0.899219687933558	0.958885813567022	0.928892049563669	0	0.00796358158589917	gene	SSc	blood
HOXA10-AS	1	0.0169872911513549	0.285779405676935	0.952600084097988	0.980924510182894	NA	NA	NA	gene	SSc	blood
KRTAP19-4	1	0.0169559092015688	0.179608635221234	0.924787638743804	0.968270446185989	NA	NA	NA	gene	SSc	blood
TIGD5	2	0.0169526897730226	0.208096289513607	0.935071678505981	0.973344434716882	0.202449700037441	0.0358991330374911	1.62461349200663	gene	SSc	blood
PGK2	2	0.0169288570807057	0.184701595704607	0.926972012569135	0.969550269438863	0.198356910435925	0.0323402337709687	1.65443106813846	gene	SSc	blood
PSG1	2	0.0168213292083414	0.121914496909976	0.890259031495711	0.955061572519488	0.676420362266853	0	0.174183372576656	gene	SSc	blood
RFTN2	2	0.0166982561444649	0.386118975192834	0.965505116789986	0.98628371141068	0.00499413139615767	0.260417914903017	7.8815624594183	gene	SSc	blood
APOA5	2	0.0166814726596716	0.138605480292235	0.904204165392139	0.960275822592263	0.692301269468331	0	0.156605399779895	gene	SSc	blood
ERC1	2	0.0166792800151745	0.146916246723027	0.90961103574853	0.96257275820849	0.0475008168395679	0.0323209774806774	3.92756000764718	gene	SSc	blood
TPSD1	2	0.0166594136326902	0.152073718207181	0.912767633543208	0.963616449442107	0.884500895986576	0	0.0211021967801412	gene	SSc	blood
C9orf62	1	0.0166277629039377	0.285779171046199	0.953602099797943	0.981172953250856	NA	NA	NA	gene	SSc	blood
TNNC2	2	0.0165707390330042	0.184559508975423	0.928457794806485	0.9702558520061	0.248760804612701	0.0189606237880789	1.3302496783345	gene	SSc	blood
ADARB1	2	0.0165670003211004	0.152861306797166	0.913694826354865	0.963851612242701	0.0530057898514592	0.0345581650923833	3.74373643754098	gene	SSc	blood
DTX4	2	0.0165161465608003	0.152128727194688	0.913546003777685	0.963851612242701	0.612542313715482	0	0.256489391495779	gene	SSc	blood
LINC00642	1	0.0165103846636089	0.173485618608865	0.924180904739067	0.967969261114218	NA	NA	NA	gene	SSc	blood
VWC2	2	0.0164999081694938	0.301974595834512	0.956425228069406	0.982302534097417	0.0730170311774707	0.128004470389444	3.21386014276026	gene	SSc	blood
POLR2A	2	0.0164362818264858	0.186415033473304	0.929741269656192	0.970676191794406	0.134040580125287	0.0385598945642662	2.24507302907665	gene	SSc	blood
C2CD4C	2	0.016406269164029	0.152069052572079	0.914085353997873	0.963899108067321	0.977645092026285	0	0.000785198231820442	gene	SSc	blood
FZD9	2	0.0163184672002289	0.52981385601694	0.97542873871508	0.990091990341858	0.00204022683866589	0.503445016777973	9.5129879484536	gene	SSc	blood
LGI4	2	0.016306523802484	0.286455896357143	0.954604878571823	0.981709177498756	0.0360987350232717	0.126861782470898	4.39243438237553	gene	SSc	blood
USB1	1	0.0162845950646773	0.165069773512383	0.921413947498165	0.966937101769918	NA	NA	NA	gene	SSc	blood
ASCL1	2	0.0162769091858918	0.111947785085202	0.884397171662728	0.952488071148183	0.78737361272177	0	0.0727503228201349	gene	SSc	blood
KIN	2	0.0162216372553504	0.278304382582399	0.953519708414683	0.981172953250856	0.0235539029990541	0.124724021854075	5.12718465747821	gene	SSc	blood
DYRK4	2	0.0161759222844317	0.326770112619112	0.960518882038982	0.984052128456386	0.0530376161746275	0.158646477427538	3.74273336332708	gene	SSc	blood
IDS	2	0.0161622430401964	0.486026080158948	0.973472148081839	0.989370832468963	7.37954142238095e-12	0.462377303597233	46.923957279841	gene	SSc	blood
MIR6758	1	0.0161525275031989	0.168612614437663	0.923682059702764	0.967949181897695	NA	NA	NA	gene	SSc	blood
MIR561	1	0.0160658371854603	0.179608294467947	0.928724840432284	0.9702558520061	NA	NA	NA	gene	SSc	blood
FRG2	1	0.016044677747287	0.12708912241842	0.899536051401091	0.958885813567022	NA	NA	NA	gene	SSc	blood
FOXK1	2	0.0160274963903427	0.0969435996528913	0.868685781085489	0.945124380506591	0.750776367787622	0	0.100879813030236	gene	SSc	blood
ZMYND15	2	0.0160067790440825	0.464441233296616	0.972506674599043	0.988913402934371	0.00659116699430917	0.374265675898076	7.38113202280113	gene	SSc	blood
MIR1207	1	0.0159788441185707	0.179608262149096	0.929109747527708	0.970368862234668	NA	NA	NA	gene	SSc	blood
CDY1B	2	0.0159550903713167	0.306543989206966	0.958490215874803	0.983326281580144	0.038859322149797	0.149439570676241	4.26700687674755	gene	SSc	blood
IL12B	2	0.0159505294634179	0.152164191741056	0.916515099485008	0.964883143564058	0.522909287906736	0	0.408151376645977	gene	SSc	blood
NUF2	2	0.0159500276459354	0.293433919030755	0.956651171325634	0.982355035141693	0.0579447479556777	0.128797466481651	3.59525472016365	gene	SSc	blood
MMP7	2	0.0158878192034433	0.173112874460488	0.926875039615911	0.969530155694909	0.218687167235301	0.0253353504187996	1.51296528465215	gene	SSc	blood
ULK4	2	0.0158809279021161	0.124987763088499	0.898893019574463	0.958885813567022	0.275122580396586	0.00515561805961113	1.19102658159071	gene	SSc	blood
KIAA0391	2	0.0158413386135693	0.12253480013086	0.897135840258489	0.958140578039414	0.414020616343585	0	0.667225452023529	gene	SSc	blood
ARHGAP20	2	0.0158408148432782	0.407583879124631	0.968997889622679	0.987270345909063	0.00295740761222563	0.29469707395698	8.83356087620332	gene	SSc	blood
LIMCH1	2	0.0158393570872336	0.129566686744257	0.902702070434482	0.95993798260921	0.265692844273498	0.0065997813377962	1.23884978096391	gene	SSc	blood
TRIM50	2	0.0158251965824842	0.118720707400294	0.893957950875662	0.956593324692696	0.255440265110087	0.00674103308387892	1.29330232440002	gene	SSc	blood
NLRP14	2	0.0157841668421862	0.207634950853451	0.939404114262901	0.975808884368099	0.203149763531421	0.0355602367134325	1.61958428004184	gene	SSc	blood
PARK7	2	0.0156774593011467	0.566625678712159	0.977926861741052	0.990880390406078	0.00100428257756091	0.583726082384659	10.8196539578472	gene	SSc	blood
TTTY3B	1	0.0156645400329156	0.179608146844014	0.930500547892012	0.971072615474485	NA	NA	NA	gene	SSc	blood
NAT8B	2	0.0156420518792566	0.420548208627613	0.970329977914657	0.987962485029416	0.000865723149757969	0.321842617069828	11.0947529735912	gene	SSc	blood
TFCP2L1	2	0.0155209699727414	0.122877210934607	0.899484289670888	0.958885813567022	0.5901934482212	0	0.290042263322241	gene	SSc	blood
ZNF614	2	0.0153440616135312	0.256233363581233	0.952248698086787	0.98074459981429	0.0383326481033206	0.100726291667951	4.29020035477676	gene	SSc	blood
C9orf84	1	0.0153313088057923	0.204622282634175	0.940274446464209	0.976140454025808	NA	NA	NA	gene	SSc	blood
FDXACB1	2	0.0151245648731958	0.30219284904417	0.960083037686718	0.983886637250637	0.0728110213054431	0.128264820042925	3.21848427612126	gene	SSc	blood
SIAH2	2	0.0150114850008454	0.54819213244359	0.978153762756391	0.990965046815312	0.00145546414941256	0.542739889919782	10.1341617772739	gene	SSc	blood
QARS	2	0.0149891435757477	0.381653477471239	0.968671758254585	0.987242596496651	0.0246422160190306	0.235370415828145	5.04885508570135	gene	SSc	blood
MYO1C	2	0.0149891122016078	0.255169351693796	0.953157749052067	0.981036042080966	0.0113383045374671	0.110497418649256	6.41150856653938	gene	SSc	blood
TGFB1I1	2	0.0148767020405075	0.217184085660529	0.945389114830468	0.978230467776898	0.145160952881866	0.055442188117124	2.12237854972711	gene	SSc	blood
TDRD5	2	0.0147599753227647	0.152110169872549	0.922698782391681	0.967532845565426	0.675058076803211	0	0.175742287576499	gene	SSc	blood
HTR2A	2	0.0147031282263165	0.157264387194404	0.925511865701483	0.968671945676716	0.19742698337539	0.0197417309852424	1.66130673561582	gene	SSc	blood
SNORD114-24	1	0.0146839586904314	0.179607801829875	0.934840997091051	0.973308340855594	NA	NA	NA	gene	SSc	blood
TGOLN2	2	0.0146795184185496	0.106042608520044	0.889900289681299	0.955061572519488	0.816313253005797	0	0.0539583604894011	gene	SSc	blood
C1orf159	1	0.0146271460100129	0.285777957094685	0.95917921621187	0.983659950166421	NA	NA	NA	gene	SSc	blood
DIO1	2	0.0145592547385393	0.0977126206710734	0.881553033291052	0.951071061359126	0.560445342886704	0	0.338933726191812	gene	SSc	blood
RXFP2	2	0.0144972615391637	0.279822036467474	0.958680993420647	0.983430045053958	0.0953279957789432	0.102853754290784	2.78201783409548	gene	SSc	blood
MTHFS	2	0.014475104607882	0.30360377602593	0.961973172714633	0.984907438212404	0.025590054127868	0.147443210404808	4.9835072389512	gene	SSc	blood
MYBPC3	2	0.0144551747673821	0.270076808965991	0.957315637092993	0.982617487438918	0.106495437867164	0.0924784054775727	2.60547212992856	gene	SSc	blood
KNG1	2	0.0144537809527549	0.256029223947504	0.954980428642593	0.981757573313198	0.0387565192247333	0.100428880610903	4.27150808299548	gene	SSc	blood
PGRMC1	2	0.0144448274757	0.246871655834349	0.953341213531449	0.981036042080966	0.0689181765262235	0.085162333708079	3.30860013433373	gene	SSc	blood
CTD-2310F14.1	1	0.0143675843312865	0.285777810984715	0.959902953216112	0.983886637250637	NA	NA	NA	gene	SSc	blood
TFRC	2	0.014350343829042	0.107027267623847	0.893338370401401	0.956385884127329	0.346693852240187	0	0.885521423629335	gene	SSc	blood
RRNAD1	1	0.0143487751562285	0.285777800498483	0.959955400258435	0.983886637250637	NA	NA	NA	gene	SSc	blood
BEND4	2	0.0143418064436414	0.0924974393339515	0.876781230754925	0.94885729639651	0.692026805228014	0	0.156899992204236	gene	SSc	blood
SEMA6A	2	0.01430687445555	0.10667695829499	0.893312422802843	0.956385884127329	0.95108421592187	0	0.0037632456174864	gene	SSc	blood
CSMD2	2	0.0142927338317456	0.122874985322676	0.907399480242527	0.96178580456586	0.341106748857797	0	0.906267332602809	gene	SSc	blood
SARS2	2	0.0142693688838683	0.418652691865875	0.972810147157597	0.989134627436683	0.0139978091883831	0.294018415185256	6.03841964780649	gene	SSc	blood
EBNA1BP2	2	0.0142482167874766	0.521006060847655	0.978182566081147	0.990965046815312	0.00240664653890144	0.48503463694393	9.21024370155431	gene	SSc	blood
UBL7-AS1	1	0.0141852764738127	0.21024852048179	0.946208268078004	0.978286725302921	NA	NA	NA	gene	SSc	blood
CLINT1	2	0.014180077602527	0.454574962851928	0.975114708734163	0.990045366639562	0.000321658726475826	0.381341957226809	12.9398619741603	gene	SSc	blood
FAM200B	1	0.0141746827032087	0.170195127670018	0.933625013571707	0.972790113923819	NA	NA	NA	gene	SSc	blood
GTPBP3	2	0.0141553333089285	0.221495150469387	0.949043405894243	0.979569703349503	0.0576756709770017	0.0730016848422127	3.6029922815119	gene	SSc	blood
DNAJC3-AS1	1	0.0141233993551728	0.210272952048838	0.946448771162488	0.978315733154491	NA	NA	NA	gene	SSc	blood
DISC1	2	0.014096880639645	0.362249517858957	0.968958287976863	0.987270345909063	1.43320615797471e-05	0.248623549594195	18.8244161604421	gene	SSc	blood
SEMA3B	2	0.0140751285328215	0.111928234605503	0.89992873939929	0.959032640223487	0.306911507722351	0.00130158688729103	1.04392010883934	gene	SSc	blood
BANF1	2	0.0140150724359059	0.322592664642181	0.965346722418655	0.98628371141068	0.0383879067912277	0.163594387309328	4.28775125477176	gene	SSc	blood
DLC1	2	0.0140001108479487	0.145156061045135	0.923164229247385	0.967670781135438	0.109274298849404	0.0257102947765729	2.56468533031114	gene	SSc	blood
CCL22	2	0.013936727792733	0.152069609681813	0.926978485621156	0.969550269438863	0.934270494953062	0	0.00680181504135689	gene	SSc	blood
MIR548O	1	0.013895367008456	0.179607540540977	0.938333052003487	0.975278083437319	NA	NA	NA	gene	SSc	blood
UBE2QL1	1	0.0138691487818739	0.203762890110473	0.945733783587019	0.978271563680317	NA	NA	NA	gene	SSc	blood
BIRC7	2	0.0137660087917216	0.116076726051621	0.905596981281046	0.961115709081898	0.779767628572885	0	0.0781883885506496	gene	SSc	blood
INTS3	2	0.0137396786565365	0.373962819526624	0.970691707817366	0.988064960879602	0.0078051724901359	0.240315195765362	7.07764034244504	gene	SSc	blood
FAM133B	2	0.0137265396834023	0.376790890861189	0.97093939292889	0.988225604101867	0.00287044951690618	0.252731994901803	8.88803843522535	gene	SSc	blood
RSBN1L	2	0.0137221811263837	0.222814429292762	0.950892770331598	0.980333158707084	0.053143898783651	0.0729929693350077	3.73938825282364	gene	SSc	blood
HSD17B4	2	0.0136759372466254	0.480836423668395	0.977309647009944	0.990738293160584	0.000490320409454292	0.424401474451561	12.1521221875673	gene	SSc	blood
PODNL1	2	0.0136613496023177	0.152251900699068	0.928502889632037	0.9702558520061	0.378459080394057	0	0.775701258974186	gene	SSc	blood
RABGAP1L	2	0.0134637310016119	0.19421594017578	0.944732111122482	0.977926947495889	0.080335976690121	0.0512697012545427	3.05809150071455	gene	SSc	blood
C5orf56	1	0.0134185420794587	0.146864762850757	0.92720125656716	0.969651130147561	NA	NA	NA	gene	SSc	blood
PPL	2	0.0134120920829652	0.15220757106547	0.929783593283348	0.970676365239133	0.44284213135793	0	0.588906884251124	gene	SSc	blood
GFM1	2	0.0134082448148107	0.336607293073779	0.968225872528111	0.987154721236975	0.0018401758154476	0.203603438673964	9.70249913680402	gene	SSc	blood
ATG2B	2	0.0133289162026719	0.129201331814583	0.917832872640974	0.965469041211552	0.267426293115121	0.006361796733836	1.22990099465928	gene	SSc	blood
SNORA5C	1	0.0132513462507521	0.179607337849975	0.941185809650041	0.976653950451125	NA	NA	NA	gene	SSc	blood
ENOX2	2	0.0132118649549413	0.463353659409143	0.97725254865938	0.990738293160584	3.72341319776481e-07	0.412835658651336	25.8326250876245	gene	SSc	blood
DPP4	2	0.013166469575404	0.121703505841405	0.913849101137048	0.963851612242701	0.320150709640998	0	0.98833069538048	gene	SSc	blood
PTAFR	2	0.0131637945823699	0.192452603369028	0.945467070811637	0.978236397164961	0.119908191287938	0.0434716735696931	2.41851971057758	gene	SSc	blood
GTF2H2C_2	1	0.013094357864038	0.285777132159855	0.963453579328367	0.985526197828963	NA	NA	NA	gene	SSc	blood
CLP1	2	0.0130595469988406	0.136716235016167	0.923899410338503	0.96796515436669	0.81736714523168	0	0.0533298769123437	gene	SSc	blood
CPXM2	2	0.0129998849784587	0.125336005347762	0.917391336081472	0.965311009655237	0.314309221263791	0.000387893418411221	1.01248091531559	gene	SSc	blood
THAP6	2	0.0129140739757949	0.116528200066103	0.911756235003893	0.963255359776298	0.758837255662561	0	0.0942539340953111	gene	SSc	blood
IRAK1BP1	2	0.0128313523959274	0.31524470448386	0.967532803478333	0.98712305159977	0.008938825494055	0.170376457006112	6.83500876659927	gene	SSc	blood
TP73	2	0.0128267847159923	0.122562400991983	0.916649462858641	0.964883143564058	0.340270829025733	0	0.909410687473919	gene	SSc	blood
AXIN1	2	0.0128004720670943	0.116154957262686	0.912249425598187	0.963390188346952	0.631352332636864	0	0.230231358592263	gene	SSc	blood
STATH	2	0.0127543219458352	0.135262241202448	0.92487617873831	0.968307126158533	0.286573266185667	0.00670396027539491	1.13565055726671	gene	SSc	blood
CELSR1	2	0.0127493253830785	0.129861089593571	0.921792031784792	0.967112983315631	0.287994404032617	0.00387104425644748	1.12897347697799	gene	SSc	blood
MIR497	1	0.012719508436327	0.179607177716089	0.943542218904788	0.977450327943258	NA	NA	NA	gene	SSc	blood
FOXR2	2	0.0127091589479793	0.184361154756162	0.945040397086405	0.97795753451301	0.249153074210172	0.0188306949327043	1.32804633596191	gene	SSc	blood
CD34	2	0.0125731331779203	0.07754866219592	0.87120177034071	0.946199092551644	0.871673753809837	0	0.0260928561744415	gene	SSc	blood
MIR196A2	1	0.0125246355756594	0.179607120682584	0.944405766780276	0.977740232918878	NA	NA	NA	gene	SSc	blood
PAOX	2	0.0125108204298052	0.15811938054426	0.936935087890691	0.974637260020649	0.0738704610579428	0.034665104403827	3.194851894486	gene	SSc	blood
WNT11	2	0.0123709601435868	0.152224091582529	0.935228755904654	0.973361955741269	0.416543861482327	0	0.660045553948642	gene	SSc	blood
LOC401317	1	0.0123267135690432	0.168392542863653	0.941645173362157	0.976801656671068	NA	NA	NA	gene	SSc	blood
ZNHIT3	2	0.0123144000369312	0.0975600452714374	0.899554769158759	0.958885813567022	0.83824890745773	0	0.0416706262605906	gene	SSc	blood
TCP10L	2	0.0122340125411895	0.241672543847993	0.959626517422722	0.983886637250637	0.0760609179655316	0.0798215411894658	3.14712388402276	gene	SSc	blood
MRPL16	2	0.0121918104056465	0.345205964191049	0.971826571905426	0.988745827321923	0.0414182142491131	0.183036035857807	4.15882142489693	gene	SSc	blood
FAT1	2	0.0120902740545262	0.281878258084291	0.965787762243217	0.986330875940942	0.0679078671396061	0.115941949507756	3.33288000161022	gene	SSc	blood
TBX19	2	0.0119930819065288	0.466721572400056	0.979499465056166	0.991539157330561	0.00324432624643933	0.387717253342444	8.66470441419713	gene	SSc	blood
VHLL	1	0.0119478607693569	0.179606957037535	0.946962035707594	0.978714465938026	NA	NA	NA	gene	SSc	blood
ZBTB7A	2	0.0118516986330901	0.440797084961341	0.978549885048759	0.991162726695745	6.58672139880467e-05	0.364383806174031	15.9260127464121	gene	SSc	blood
BEND5	2	0.0118515458713672	0.165683174246248	0.942974851969623	0.97722549134038	0.224107288457829	0.017904443201363	1.47787503822316	gene	SSc	blood
ACSM3	2	0.0118308997487384	0.257799547869238	0.963396445245303	0.985526197828963	0.0240209725479502	0.108270117094747	5.09311751869135	gene	SSc	blood
SCARF1	2	0.0117682148511548	0.184524889813179	0.949148780691341	0.979594277501639	0.125631673767908	0.0406600033240078	2.3456682915201	gene	SSc	blood
APLF	2	0.0117509857336225	0.198992346423651	0.95291033132314	0.981034964757934	0.0925853307785823	0.0524331072155511	2.8288379422092	gene	SSc	blood
LINC00907	1	0.0117472940979926	0.165556533627399	0.94343246307026	0.977435765937398	NA	NA	NA	gene	SSc	blood
GALNTL6	2	0.0117201963862334	0.293155002256789	0.968109453609258	0.98712305159977	0.0813163680801403	0.117750190186847	3.03839322937198	gene	SSc	blood
TMEM30A	2	0.0117015646720278	0.279737843432591	0.966633846984209	0.986732768523294	0.0236893479710385	0.125943528947444	5.11723393934114	gene	SSc	blood
ABCF3	2	0.0116893186363715	0.682403686448227	0.9863332057589	0.993746474716265	8.73326583129552e-05	0.871542128958305	15.3925342650348	gene	SSc	blood
TSC22D4	2	0.011542940370941	0.258573095491471	0.964393527249586	0.986019581035601	0.0567821384831204	0.0969764983924659	3.62896440602082	gene	SSc	blood
ARMCX3	2	0.0114969602832426	0.289623249906522	0.968335282169396	0.987160963227146	0.00962707613088531	0.144187081939501	6.70263080623503	gene	SSc	blood
FAM222A-AS1	1	0.0114857196073632	0.285776364509295	0.967940624757062	0.98712305159977	NA	NA	NA	gene	SSc	blood
CSAG1	1	0.011431872011781	0.127484776663268	0.928547510988458	0.9702558520061	NA	NA	NA	gene	SSc	blood
RUNDC1	2	0.011424452854502	0.136282789947095	0.933192373837128	0.972537527590226	0.817846446893546	0	0.0530453304308615	gene	SSc	blood
SKIV2L2	2	0.0113833461859907	0.380016027860954	0.976103013052458	0.990339820019954	0.00209431998239884	0.258326977325151	9.46497753634875	gene	SSc	blood
AADACL4	1	0.0113664794118911	0.179606799891678	0.949539280416298	0.979707023283083	NA	NA	NA	gene	SSc	blood
C10orf126	1	0.0113269021667952	0.285776294170332	0.968383680514696	0.987160963227146	NA	NA	NA	gene	SSc	blood
DCAF10	2	0.0112566080749584	0.280774681355852	0.968020377311203	0.98712305159977	0.0150429781229249	0.131182029302933	5.91142738760125	gene	SSc	blood
RAB7A	2	0.0112116242879728	0.100084605387868	0.910806385746942	0.963038307548778	0.910456885655562	0	0.0126477617293914	gene	SSc	blood
PDE12	2	0.0110311571281924	0.316447025022029	0.972191845694548	0.988855863982345	0.00705836962601358	0.172796206239285	7.25805495529971	gene	SSc	blood
AL590762.11	1	0.0110090369974644	0.285776156332039	0.969270464616082	0.987389651521664	NA	NA	NA	gene	SSc	blood
OTX2-AS1	1	0.0109563313955739	0.285776133856086	0.969417507168208	0.987389651521664	NA	NA	NA	gene	SSc	blood
FLJ35934	2	0.0109329187537226	0.388820557680897	0.977567910005733	0.990821901126117	0.00518980936535929	0.263755973632572	7.81208146341846	gene	SSc	blood
SLCO4C1	2	0.0108557881946294	0.136138204914988	0.9364432990705	0.974315723501955	0.969519745468917	0	0.00146005225489536	gene	SSc	blood
VSTM2A-OT1	1	0.010765402883572	0.28577605333897	0.969950184659042	0.987727012785377	NA	NA	NA	gene	SSc	blood
MLPH	2	0.0107592879387849	0.589692161587522	0.985442924282106	0.993555341401914	0.000640726726435337	0.636697528910637	11.653766564838	gene	SSc	blood
HIP1R	2	0.0106644930740222	0.079520009018462	0.89331494920291	0.956385884127329	0.644170542349637	0	0.213329057352214	gene	SSc	blood
DYNC2LI1	2	0.0106374589177036	0.0841814815736021	0.899444265961222	0.958885813567022	0.977139050711685	0	0.000821159016727293	gene	SSc	blood
ELP3	2	0.0106193572131676	0.186602998086851	0.954617825012374	0.981709177498756	0.169117933752411	0.0329526237398666	1.89074485121058	gene	SSc	blood
LINC01096	1	0.0106148946846919	0.285775990865312	0.970370102016949	0.987962485029416	NA	NA	NA	gene	SSc	blood
DEFB128	1	0.0106053620528884	0.179606606009802	0.95291409280396	0.981034964757934	NA	NA	NA	gene	SSc	blood
LRP5	2	0.0106000756094051	0.108117223841269	0.921898599471936	0.96713665267183	0.329478568407382	0	0.950946195055587	gene	SSc	blood
PLXNB2	2	0.0105081753563059	0.135407345268973	0.93814292100806	0.975278083437319	0.237932911215674	0.0114163786749671	1.39279943045431	gene	SSc	blood
SLC6A2	2	0.0105056732332857	0.327017152831581	0.97437176375452	0.989717216359971	0.00171529212488319	0.19263045889868	9.83170568061209	gene	SSc	blood
DRD5	2	0.0104878103298175	0.226017513017778	0.962989328699756	0.985313397456278	0.170417763821396	0.0505213556482167	1.87926451612725	gene	SSc	blood
LRRC73	1	0.0103992039373817	0.285775902868805	0.970971893228948	0.988225604101867	NA	NA	NA	gene	SSc	blood
LMLN	2	0.0103664937047659	0.230326004774544	0.964100998501051	0.985895607145439	0.0575535095117699	0.0767452637931713	3.60651781268368	gene	SSc	blood
EPCAM	2	0.0103544403038344	0.201225062722545	0.958961356544162	0.983562087002371	0.215459146120696	0.0306927197210363	1.5343607888887	gene	SSc	blood
FREM2	2	0.0103381885363266	0.1160809898812	0.929034119752706	0.970368862234668	0.705437608827445	0	0.142876861270914	gene	SSc	blood
TSSK3	2	0.0103356963319762	0.152067403531196	0.945811217332792	0.978271563680317	0.978811769750157	0	0.000705360849938152	gene	SSc	blood
CDCA7	2	0.0103351073049063	0.142293430520148	0.942098677210827	0.976953228776389	0.216951718599059	0.0151009181542605	1.5244207980147	gene	SSc	blood
C18orf32	1	0.0102726521494068	0.144022215024865	0.943137619685604	0.977334534268823	NA	NA	NA	gene	SSc	blood
RP11-58O3.2	1	0.0102392772647162	0.285775838788894	0.971418110091959	0.988461286232427	NA	NA	NA	gene	SSc	blood
MMP19	2	0.0102242150256373	0.141705827298325	0.942481751723462	0.977022301266612	0.230693716608117	0.0137787125547746	1.43657911831554	gene	SSc	blood
CYB5B	2	0.0101756927539537	0.112448732876234	0.927896378014172	0.970025611976223	0.655883805382906	0	0.198562326907616	gene	SSc	blood
HPVC1	1	0.0101653675414914	0.179606500055523	0.954865432856368	0.981709177498756	NA	NA	NA	gene	SSc	blood
POU2F2	2	0.0101594113671865	0.406670563621148	0.980069385092785	0.991882998672984	0.000143202706541778	0.308175404152985	14.4595396494835	gene	SSc	blood
PKLR	2	0.0101536509730678	0.0726436231556626	0.888838978724965	0.954548390165221	0.445109919722567	0	0.583074019415884	gene	SSc	blood
FOXD4	2	0.0101094119296546	0.407481673403426	0.980206922583365	0.991924774424558	0.00980730153114651	0.285173783998107	6.6695669504762	gene	SSc	blood
PTRH1	2	0.0100978078648299	0.143068148228333	0.943731705944793	0.977525868432177	0.401197329034439	0	0.704734688278963	gene	SSc	blood
RBX1	2	0.0100891259668312	0.551007224495524	0.985391284016353	0.993546782031727	0.00137598113827253	0.548912297307795	10.2377125782346	gene	SSc	blood
COL4A3BP	2	0.0100622855463347	0.305762822853199	0.973747320529185	0.989432129531531	0.0016537394766214	0.168117539454091	9.89894058749101	gene	SSc	blood
DDRGK1	2	0.00993728192217554	0.43932208045116	0.981953723466403	0.992209789915913	0.00543440093781022	0.338619745799593	7.72889461110206	gene	SSc	blood
PCMTD2	2	0.00982720137024529	0.134565112298266	0.941782769707224	0.976823726949948	0.650417157902283	0	0.205374598384026	gene	SSc	blood
DNM1	2	0.00981889785136087	0.152185644365641	0.948556810021853	0.979307710104617	0.479246018922368	0	0.500578558379433	gene	SSc	blood
TMEM132D	2	0.00980514568679646	0.280140560326709	0.972079097370423	0.988855863982345	0.0949419378829248	0.103207344271986	2.78851896401732	gene	SSc	blood
PIGF	2	0.00970390963343455	0.550718923481752	0.985941650611784	0.993716007015216	6.22716507514554e-06	0.577130269881732	20.4170765009056	gene	SSc	blood
GNRHR2	2	0.00966875506549612	0.165215806685673	0.95333286014208	0.981036042080966	0.289472250304373	0.00699605121248858	1.12207425936146	gene	SSc	blood
OR1L6	1	0.00964050513041239	0.179606379535496	0.957193512492974	0.982584958767308	NA	NA	NA	gene	SSc	blood
PCDHA6	2	0.00961228470211287	0.130481663702329	0.941274796662215	0.976694555797544	0.183335320273709	0.0149483696458558	1.77037788044106	gene	SSc	blood
C16orf89	1	0.00954259266072435	0.285775571225269	0.973362059539068	0.989346286182274	NA	NA	NA	gene	SSc	blood
PARD6G	2	0.00950807970268397	0.0892995270418758	0.915206266593498	0.96437708991786	0.894005055613972	0	0.0177523995106882	gene	SSc	blood
SLC25A13	2	0.0094232925739869	0.698215609757969	0.989231877224994	0.994878543532438	7.93227865614199e-08	0.941182293380141	28.8225349417059	gene	SSc	blood
SLC35A2	2	0.00940817664729651	0.0811958606261468	0.907755452215824	0.961985975388657	0.642774046588702	0	0.215132444472531	gene	SSc	blood
VGLL2	2	0.00936461709693577	0.131701264156618	0.943314196622296	0.977401195987237	0.292375463919337	0.00536472500094643	1.10865061104783	gene	SSc	blood
LINC00942	1	0.00936178879121057	0.202142560902733	0.96306093419125	0.985313397456278	NA	NA	NA	gene	SSc	blood
SEC11B	1	0.00934639557586447	0.17960631479393	0.9584982277286	0.983326281580144	NA	NA	NA	gene	SSc	blood
NFKB1	2	0.00932854479048474	0.530315764005283	0.985965497282635	0.993716007015216	0.00202579456788332	0.504481218434718	9.52601554489197	gene	SSc	blood
ZNF575	2	0.00929711374652205	0.334079640133922	0.977798508945726	0.990824655986078	0.048166816444249	0.1681409431557	3.90415596389523	gene	SSc	blood
ZFYVE19	2	0.0092240167378164	0.331906303751957	0.977828823364675	0.990824655986078	0.0496789841461324	0.165260189886721	3.85226080846561	gene	SSc	blood
VIPR2	2	0.00916053392878331	0.181710671715651	0.959793479506414	0.983886637250637	0.152319304617633	0.0338065708383703	2.04886901840046	gene	SSc	blood
CDH3	2	0.00914686545340765	0.37838259728424	0.980714144766941	0.992113299531274	0.025947412273337	0.230402926584139	4.95951977106142	gene	SSc	blood
CRYGS	2	0.00910360236040988	0.173926040908901	0.958256345931313	0.983325268075073	0.200749052881351	0.023688618619419	1.63691656713461	gene	SSc	blood
LCE1A	1	0.00897511926347314	0.179606235929933	0.960145426884988	0.983886637250637	NA	NA	NA	gene	SSc	blood
SNORD127	1	0.00893393532509417	0.179606227378856	0.960328153699853	0.983960294541613	NA	NA	NA	gene	SSc	blood
THRA	2	0.00893150023053127	0.207578373176783	0.965679912705423	0.98628371141068	0.00662397758399658	0.0744914036948581	7.37220191996029	gene	SSc	blood
ANKRD24	2	0.00887853866462268	0.100869349827278	0.92986063442093	0.970712781444591	0.745559320066775	0	0.105300423353463	gene	SSc	blood
CPEB4	2	0.00884761341025687	0.38681352753403	0.981751520732809	0.992209789915913	0.000997133338531353	0.271708560943732	10.8328815974546	gene	SSc	blood
SYT4	2	0.00879926972211916	0.200565805986722	0.965006249036763	0.98628371141068	0.21664581057985	0.0302132627641436	1.52645138676834	gene	SSc	blood
PPP4R4	2	0.0087297144895723	0.125764757967083	0.944660847547914	0.977916375091751	0.167502987693649	0.0164139899675418	1.90515012116318	gene	SSc	blood
CDCP1	2	0.00872782617341986	0.146752153207969	0.95257517833757	0.980924510182894	0.112671266968116	0.0272548529976998	2.51634776485624	gene	SSc	blood
NRTN	2	0.00868828867547618	0.152242472061923	0.954490423980377	0.981709177498756	0.389064016994573	0	0.741865279517868	gene	SSc	blood
HIST1H3I	2	0.00866415458789327	0.25062186795874	0.972422125429861	0.988913402934371	0.0311851824613605	0.0987476753979843	4.64273953874871	gene	SSc	blood
GABARAPL2	2	0.00855433865916098	0.513605798962267	0.986711483386026	0.993746474716265	0.00124885186741353	0.478934588961844	10.4166357909159	gene	SSc	blood
OR4A47	1	0.0085498099854299	0.179606149516453	0.962032559218144	0.984917726811817	NA	NA	NA	gene	SSc	blood
HAT1	2	0.0085046555188594	0.285545392215935	0.976239398698043	0.990390912716886	0.0644443706237957	0.12001456663217	3.419145290708	gene	SSc	blood
ARRDC3-AS1	1	0.00839114626207092	0.285775170322927	0.976575277329476	0.990527257757942	NA	NA	NA	gene	SSc	blood
STXBP6	2	0.00838698101945474	0.124295869011139	0.946202812772795	0.978286725302921	0.193759733293521	0.0126634020250096	1.68879619424344	gene	SSc	blood
DAB1-AS1	1	0.00838626717770995	0.285775168733694	0.97658889373998	0.990527257757942	NA	NA	NA	gene	SSc	blood
TSC22D3	2	0.00836612985902706	0.170823161388243	0.960938913422953	0.984104366924498	0.0618617203055584	0.0429927675191808	3.48675537631325	gene	SSc	blood
LRFN1	2	0.00833231002893416	0.152075768748529	0.956305355204175	0.982286349195937	0.844696773739426	0	0.0383726371979118	gene	SSc	blood
FAM184B	2	0.00831952847648305	0.152201469207106	0.956408310227147	0.982302534097417	0.449183660095461	0	0.572710958901636	gene	SSc	blood
GFOD1	2	0.00830376455931936	0.138502375884482	0.95219231101549	0.98074459981429	0.980009544153779	0	0.000627850376386151	gene	SSc	blood
KLHL23	2	0.00828707407224837	0.113021990812273	0.94154935264329	0.976801656671068	0.655437582848546	0	0.199113220642478	gene	SSc	blood
AKNAD1	2	0.00819340957990008	0.121956157497985	0.946435828946937	0.978315733154491	0.583955254838313	0	0.299883835175582	gene	SSc	blood
MIR1293	1	0.00816641905196838	0.179606075214418	0.96373388129791	0.985677634517006	NA	NA	NA	gene	SSc	blood
MPHOSPH10	2	0.008160745838814	0.244209829288504	0.973342098995891	0.989346286182274	0.108521493566879	0.078208580316288	2.5756211812769	gene	SSc	blood
RSPH4A	1	0.00816023901792089	0.285775096124228	0.977219694388803	0.990738293160584	NA	NA	NA	gene	SSc	blood
FAM200A	1	0.0080881365185821	0.202145123297308	0.968083930678395	0.98712305159977	NA	NA	NA	gene	SSc	blood
SLC25A40	2	0.00802144824406071	0.399831125355516	0.983993841408065	0.993224820873125	0.000949321535871128	0.290906845463873	10.9238882693449	gene	SSc	blood
SPANXB1	2	0.00797951793595697	0.400385745132337	0.984099551991523	0.993244736974743	0.000919997458184163	0.291885063268313	10.9820270705701	gene	SSc	blood
ZNF143	2	0.0078812588695764	0.152192424176579	0.958700142943806	0.983430045053958	0.466143922683867	0	0.531102003084275	gene	SSc	blood
RGMB	2	0.00787602391553877	0.0856528987067034	0.926735540308347	0.969428277479428	0.885511505672998	0	0.0207319751767913	gene	SSc	blood
SLC48A1	2	0.00778261468610902	0.406339152095742	0.984719049504533	0.993478052530097	0.0010323806298469	0.299571630417285	10.7685732002804	gene	SSc	blood
CCDC89	2	0.00767800337615211	0.152153240955955	0.959753986715859	0.983886637250637	0.545436715622542	0	0.365555881267403	gene	SSc	blood
ZNF699	1	0.00766712950319098	0.127003050770001	0.951861231730503	0.980676140104698	NA	NA	NA	gene	SSc	blood
USP44	2	0.00765498411064546	0.170907176979561	0.964274455033808	0.985941619394886	0.222659457240468	0.0240373964405418	1.48714822036404	gene	SSc	blood
SEMA4D	2	0.00764208681592964	0.135016011124256	0.954862769069968	0.981709177498756	0.803239021233778	0	0.0620794158177524	gene	SSc	blood
SLC2A2	2	0.00763926685209163	0.152160537457963	0.959958780651808	0.983886637250637	0.528926189419858	0	0.396454144552369	gene	SSc	blood
PEMT	2	0.0076338812898566	0.369723008820406	0.98352679406558	0.993101979272901	0.0137847890571186	0.232573458945786	6.06549786223284	gene	SSc	blood
KLHL7	2	0.00763313468100012	0.164714529681319	0.96303798371406	0.985313397456278	0.0937741556848094	0.0358881711727738	2.80836069343723	gene	SSc	blood
UBE2D2	2	0.00759392296711133	0.386331419857401	0.984317393252251	0.993246927547279	8.86966052059401e-05	0.279297584852301	15.3632524161424	gene	SSc	blood
OR1D2	2	0.00757998887259835	0.268122353159328	0.977446302029273	0.990785872957254	0.109023517678023	0.0904152300000269	2.5683191588618	gene	SSc	blood
ZNF546	2	0.007495946007007	0.152262803848478	0.960735751569993	0.984085351786803	0.361414900374534	0	0.832970783245566	gene	SSc	blood
RGS9BP	2	0.0074614694892246	0.15207597398621	0.960868219827086	0.984104366924498	0.843654959636672	0	0.0388959404106887	gene	SSc	blood
DSCAML1	2	0.00742204198147589	0.409362113700604	0.985534547342119	0.993604210200205	0.00276187737610234	0.297796402716777	8.95845914264356	gene	SSc	blood
ZNF543	2	0.00736443515763072	0.394577874732252	0.985109078946654	0.993479766227792	0.0203367473112124	0.255210834798356	5.38275428245846	gene	SSc	blood
RCVRN	2	0.00732530719142482	0.191002805320132	0.969407166490306	0.987389651521664	0.235606861662924	0.0233458230165477	1.40668872939297	gene	SSc	blood
TSSK6	2	0.00730089764510205	0.124508291627447	0.953240568245086	0.981036042080966	0.405418634069645	0	0.692195435648577	gene	SSc	blood
PHIP	2	0.00724906063468037	0.107357964980931	0.94616588066655	0.978286725302921	0.378738134330868	0	0.774793770524246	gene	SSc	blood
MIR1299	1	0.0072172722946781	0.179605905930861	0.967946484209971	0.98712305159977	NA	NA	NA	gene	SSc	blood
DDT	2	0.00710738670442122	0.233056760732525	0.975671183230085	0.990250771130773	0.158820134925322	0.0566507393432531	1.98542427627793	gene	SSc	blood
KRT126P	1	0.00707691937122257	0.1272182178525	0.955638005788712	0.982082797736447	NA	NA	NA	gene	SSc	blood
KRT77	2	0.00706789059177984	0.15219309504661	0.962959328961246	0.985313397456278	0.464667241046527	0	0.534628918112517	gene	SSc	blood
PCDHA5	2	0.00706393911180457	0.157474771443834	0.964220819151974	0.9859305604838	0.155033656642888	0.0256047099663731	2.02201145059356	gene	SSc	blood
BTRC	2	0.00701301329616848	0.368860035499652	0.984830999844582	0.993479766227792	7.28359065035322e-05	0.254824561333831	15.7357142321429	gene	SSc	blood
FBXO25	2	0.00699106757940498	0.116864193646694	0.952297282264369	0.980750768177175	0.379978700637675	0	0.770770813354607	gene	SSc	blood
C3orf38	1	0.00688945892580055	0.145531188643513	0.962242180202827	0.985044735869202	NA	NA	NA	gene	SSc	blood
EDN3	2	0.00685161691325021	0.108004555042552	0.94941755197203	0.979625325303876	0.550891519038321	0	0.355722467012465	gene	SSc	blood
E2F7	2	0.0068515304927746	0.134285730553722	0.95930796648264	0.98374675670346	0.617269393096726	0	0.249724129855163	gene	SSc	blood
UBE2B	2	0.00684619656019687	0.169152594090366	0.967715638170684	0.98712305159977	0.105544214703761	0.0364163151623994	2.61970268674369	gene	SSc	blood
LOC101930322	1	0.00682489193192633	0.17452073146143	0.968805492631568	0.987242596496651	NA	NA	NA	gene	SSc	blood
B3GALT4	2	0.0067940733286022	0.142524880973217	0.961979734113301	0.984907438212404	0.290065697612187	0.00438085327427962	1.1193164032681	gene	SSc	blood
CLDN5	2	0.00678240362174386	0.370072658416479	0.985377811408701	0.993546782031727	0.0292669577468988	0.218112202184763	4.75184153854856	gene	SSc	blood
CABLES2	2	0.00672932798252849	0.641053668639932	0.991624526061624	0.995993487723299	0.000217333450633794	0.762574256761589	13.6749572022577	gene	SSc	blood
TLX3	2	0.0067196723645614	0.152106939255406	0.964763084341286	0.986266039912894	0.679792306831085	0	0.170359724529305	gene	SSc	blood
TNFRSF11A	2	0.00664437974475079	0.206088221317627	0.974280287857889	0.989667959056245	0.129337453202424	0.0481600391849348	2.30043883005372	gene	SSc	blood
SLC9A7	2	0.00661346611038145	0.164404324306743	0.967912281361385	0.98712305159977	0.158174100320941	0.0271455895729861	1.99159603072967	gene	SSc	blood
IFITM5	1	0.00659457384035457	0.17960580621811	0.970710709442221	0.988064960879602	NA	NA	NA	gene	SSc	blood
TMEM203	2	0.00656565276044153	0.116070133474935	0.954890716146021	0.981709177498756	0.8651380994233	0	0.0288447052160207	gene	SSc	blood
DIP2C	2	0.00653949944297837	0.368392220886308	0.985837128674335	0.993716007015216	0.00288661362665077	0.240869038899016	8.87778619644715	gene	SSc	blood
WDR47	2	0.00652871439709283	0.150213795440795	0.965332605855702	0.98628371141068	0.259586807658339	0.0133666132415515	1.27095922182866	gene	SSc	blood
TMEM133	2	0.00651920728499899	0.152098605986914	0.965811766730271	0.986330875940942	0.711615908952463	0	0.136668289644048	gene	SSc	blood
HTR2C	2	0.00650785028386047	0.107851299512417	0.95188408491639	0.980676140104698	0.33963369104829	0	0.911813538623314	gene	SSc	blood
CYP2E1	2	0.00650416490473271	0.245600822098557	0.978872358097531	0.991271321862852	0.0481247586904417	0.0897668109818767	3.90562379623228	gene	SSc	blood
ZNF621	2	0.00646088430857143	0.327043685889764	0.98423848321852	0.993246927547279	0.00809970037578933	0.183424780644034	7.01129650612839	gene	SSc	blood
MIR212	1	0.00636756517525528	0.179605772103497	0.971718515648552	0.988679576792219	NA	NA	NA	gene	SSc	blood
TDH	2	0.0062497696871357	0.184038932156841	0.972909881528987	0.989141275491931	0.143216279939307	0.0361360758356153	2.14305671062555	gene	SSc	blood
ANGPT2	2	0.00624408493421432	0.206894805541946	0.975923500098324	0.990288598552903	0.0204567444855499	0.0699231178412542	5.37249088101165	gene	SSc	blood
XKR5	1	0.0062147836170751	0.179605749816372	0.972396816051517	0.988913402934371	NA	NA	NA	gene	SSc	blood
SLC27A6	2	0.00614603493133898	0.116078028144475	0.957773782289181	0.983005319479736	0.654958286957976	0	0.1997059654643	gene	SSc	blood
MAP1LC3B2	2	0.00608007317899334	0.441810295999682	0.989020076167899	0.994878543532438	0.00965125200717099	0.333524395995029	6.69815888148718	gene	SSc	blood
ELN	2	0.00606081625652496	0.107905566555969	0.955208147476855	0.981906268536402	0.89688043282388	0	0.0167969693174662	gene	SSc	blood
RGS20	2	0.00591429244502739	0.107680065594268	0.956198474936091	0.982267609187929	0.695502131895281	0	0.153193388483458	gene	SSc	blood
MTIF3	2	0.00590847865458907	0.350994677209083	0.986569422370317	0.993746474716265	0.010274221153962	0.209061228279413	6.58672148794341	gene	SSc	blood
PEAR1	2	0.00586237464182276	0.528225420875961	0.991145064188067	0.995859206702675	0.002109310600235	0.50007008171864	9.45189501311539	gene	SSc	blood
FBXL18	2	0.0058352249690961	0.105120013047962	0.95573206452677	0.982084417039806	0.226247562285555	0.00702698520111808	1.4642976084143	gene	SSc	blood
CTCFL	2	0.00583483312336565	0.152179495450885	0.969415177604012	0.987389651521664	0.489312357737063	0	0.478038023878857	gene	SSc	blood
HSPA13	2	0.00581386423722938	0.118268407984872	0.960793207820248	0.984086459522295	0.248871563854861	0.00856434797852317	1.32962712276943	gene	SSc	blood
DPPA3P2	1	0.00578083849855944	0.285774452119842	0.983860953267143	0.993135246484011	NA	NA	NA	gene	SSc	blood
LOC101060236	1	0.00578083849855944	0.285774452119842	0.983860953267143	0.993135246484011	NA	NA	NA	gene	SSc	blood
SLC22A17	2	0.00577701889559988	0.107908321164605	0.95730455985417	0.982617487438918	0.468270636263835	0	0.526053868732277	gene	SSc	blood
MIR3654	1	0.00566827081903796	0.1650925098271	0.972610887213134	0.988975696788659	NA	NA	NA	gene	SSc	blood
SRD5A2	2	0.00561355526127808	0.134883286854829	0.966803326415465	0.986774528601272	0.357540525776567	0	0.8465135023593	gene	SSc	blood
FMR1	2	0.00558358082459281	0.318066294780305	0.985994038982752	0.993716007015216	0.0198895790559465	0.165101156116135	5.42156020528775	gene	SSc	blood
MIR1255A	1	0.0055675219136396	0.179605661400195	0.975270665686128	0.990062478613072	NA	NA	NA	gene	SSc	blood
EHMT2	2	0.00555490924611883	0.21970281448693	0.979828641907425	0.991759912076599	0.0442476959857119	0.0731547548407849	4.04708469375862	gene	SSc	blood
NUP93	2	0.0055194459196668	0.602799504111391	0.992694388236562	0.99641607259021	1.32832128183491e-05	0.688450361865433	18.9693944780974	gene	SSc	blood
ZNF148	2	0.00550766030483562	0.106542606394237	0.958772168070247	0.983460113592794	0.274713050703297	0.00429602124281367	1.19306067222626	gene	SSc	blood
ITCH	2	0.00549146974056633	0.100965990307225	0.956625001991154	0.982355035141693	0.504824774588172	0	0.444779071848689	gene	SSc	blood
MKKS	2	0.0054817860586085	0.0923747674467465	0.952678996599777	0.980924510182894	0.722485805977849	0	0.126123381930135	gene	SSc	blood
PAMR1	2	0.00543334012846414	0.116130414066956	0.962683357733032	0.985277339725433	0.643923818241627	0	0.213646998388761	gene	SSc	blood
EFHC1	2	0.00542223617467328	0.370996242154695	0.988339061102656	0.994559105016767	0.00281912906474291	0.244432107888216	8.92098188229282	gene	SSc	blood
ACSF3	2	0.00532243635244616	0.122834721300828	0.965438426003846	0.98628371141068	0.72852898223721	0	0.12046659260442	gene	SSc	blood
MIR1200	1	0.00531095247199268	0.179605629041231	0.97640992911727	0.990446637537499	NA	NA	NA	gene	SSc	blood
AMIGO3	2	0.0052997945478299	0.12225496881188	0.965422262852006	0.98628371141068	0.774141615880159	0	0.0823470401292004	gene	SSc	blood
LINC00543	1	0.00529549344164252	0.202072979183689	0.979093152781437	0.991364109181732	NA	NA	NA	gene	SSc	blood
SNORD83B	1	0.00517026218196578	0.179605611945113	0.97703466699439	0.99067391260991	NA	NA	NA	gene	SSc	blood
NPY6R	2	0.00514338632936198	0.211963011961515	0.980640840078246	0.992113299531274	0.118014344092346	0.0532121240342609	2.44347745253526	gene	SSc	blood
LOC100996809	1	0.00504752347707081	0.128997612165436	0.968787688897002	0.987242596496651	NA	NA	NA	gene	SSc	blood
MRPS16	2	0.00502947828784244	0.157945051607381	0.974597083250569	0.98977142915686	0.257978918996598	0.0111440683795524	1.27957044527416	gene	SSc	blood
ZP3	2	0.00497935527151575	0.15752517448433	0.97478314696889	0.989873068667138	0.215695426057187	0.0241768879282451	1.5327817984517	gene	SSc	blood
MRPL20	2	0.00497239031938501	0.527017377016934	0.992472099065453	0.996322045126965	7.78495620301634e-07	0.532801218308367	24.4103441932868	gene	SSc	blood
ADSS	2	0.00489259108120483	0.487456236737054	0.991991778853975	0.996088078822814	5.91365436685143e-05	0.446091114063538	16.1301034252204	gene	SSc	blood
NKRF	2	0.00485964445336249	0.320483784638836	0.987901769508808	0.994404969730521	0.0576359850893565	0.150631810513068	3.60413673003339	gene	SSc	blood
GINS3	2	0.00476839447780299	0.725617677091284	0.994756741641766	0.997529461970369	2.23139209443168e-07	1.01380201512632	26.8215148836886	gene	SSc	blood
ARL10	2	0.00469370282072172	0.114514590818546	0.967305610217438	0.987024669854044	0.782797493451825	0	0.0759968531193825	gene	SSc	blood
KHK	2	0.00455188687036782	0.108815289068206	0.966633169361359	0.986732768523294	0.27461017845713	0.00506840713927998	1.1935722260546	gene	SSc	blood
AEBP2	2	0.00449596690922868	0.135937750765111	0.973615800838778	0.989416140207245	0.633313055040425	0	0.227594741568115	gene	SSc	blood
AP000347.2	1	0.00445455330718475	0.285774188567419	0.987563343628675	0.994343448795271	NA	NA	NA	gene	SSc	blood
KRTAP5-3	1	0.00439800607185389	0.17960552627752	0.980464128456683	0.992097849163487	NA	NA	NA	gene	SSc	blood
MSH5-SAPCD1	1	0.0043809899434857	0.165321741284221	0.978858708251805	0.991271321862852	NA	NA	NA	gene	SSc	blood
SAPCD1	1	0.0043809899434857	0.165321741284221	0.978858708251805	0.991271321862852	NA	NA	NA	gene	SSc	blood
SNORD111B	1	0.00432930346212524	0.179605519326067	0.980769244019569	0.992113299531274	NA	NA	NA	gene	SSc	blood
TUBB8	1	0.0043018268382104	0.179605516576571	0.980891271415072	0.992113299531274	NA	NA	NA	gene	SSc	blood
RBM34	2	0.0042986047283275	0.254392146660386	0.986518345077539	0.993746474716265	0.0384536115141221	0.0992562466827639	4.28484398506203	gene	SSc	blood
HCFC1	2	0.00412143063938396	0.150463048198914	0.978147360815151	0.990965046815312	0.220852009606568	0.0151012615845182	1.49882651797501	gene	SSc	blood
OR6Y1	1	0.00411393140050774	0.179605498243657	0.981725752397833	0.992209789915913	NA	NA	NA	gene	SSc	blood
POTEC	1	0.00410160011902722	0.179605497069122	0.981780518787747	0.992209789915913	NA	NA	NA	gene	SSc	blood
RTTN	2	0.00404765495989597	0.381564321178783	0.991536156158043	0.995960550341561	0.00341669286606949	0.257211199614692	8.57041490525094	gene	SSc	blood
POU6F2	2	0.00402881691739438	0.568542196545382	0.994346059212989	0.997247931587206	0.000974868971374332	0.587984884275475	10.8746985126712	gene	SSc	blood
SLC6A14	2	0.00395995177989632	0.152067057563912	0.979224775076367	0.991453781545814	0.954599115305357	0	0.00324128807648746	gene	SSc	blood
ARPIN	1	0.00392047198347071	0.17218250244884	0.981834310944623	0.992209789915913	NA	NA	NA	gene	SSc	blood
OR5B17	1	0.00389226549459062	0.179605477668307	0.982710240702268	0.992799933840978	NA	NA	NA	gene	SSc	blood
BLK	2	0.00384087198419986	0.169676151046798	0.981940238875347	0.992209789915913	0.210179900341298	0.0210385024944217	1.57018671430443	gene	SSc	blood
VTN	2	0.00379473904829676	0.140817967549209	0.97850134227613	0.991162726695745	0.296902553072228	0.0032525270661478	1.08805503157169	gene	SSc	blood
KCNK18	1	0.00378894448030637	0.179605468467193	0.983169131163913	0.993037350094783	NA	NA	NA	gene	SSc	blood
GOLGB1	2	0.0037696574531315	0.455462689160117	0.993396347902455	0.996773038325447	0.000902718045723838	0.377279080412969	11.0171695992141	gene	SSc	blood
LAIR1	2	0.00372286105442448	0.27159430511079	0.98906339240656	0.994878543532438	0.0238517829535434	0.119481254964533	5.10537787752269	gene	SSc	blood
NOL9	2	0.00371917609285575	0.315564468686913	0.990596519000406	0.995438609085861	0.0117386503673029	0.167804802645722	6.34992132413463	gene	SSc	blood
ZAR1	2	0.00369041585678805	0.135226922075506	0.97822800127482	0.990967474563453	0.656306180610066	0	0.198041716826626	gene	SSc	blood
RAB25	2	0.00365849533096462	0.272080506393597	0.989271671763146	0.994878543532438	0.104146015889902	0.0945747084533194	2.64087734703968	gene	SSc	blood
STK25	2	0.00361259212219472	0.152188885690913	0.981061949472291	0.992113299531274	0.471213934781534	0	0.519127894103124	gene	SSc	blood
CPNE1	2	0.00358636993475833	0.0860465366284302	0.966754258356121	0.986774528601272	0.612498314501437	0	0.256552895234395	gene	SSc	blood
SFRP5	2	0.00352261813889671	0.232559635037273	0.987914776558039	0.994404969730521	0.159684703322721	0.0562024194948937	1.97720936479119	gene	SSc	blood
MRGPRX3	2	0.00349590993616919	0.152148455706814	0.981668646344932	0.992209789915913	0.554534447320614	0	0.349256256704044	gene	SSc	blood
MPHOSPH6	2	0.00349349122397695	0.286514676286276	0.990271585103308	0.995372735277586	0.0378104652348019	0.126262568995282	4.31352821266701	gene	SSc	blood
