## Supplementary_File1 for "The Integrated Cellular and Molecular Landscape of Autoimmunity" (part 60 of 80)

Feature	numStudies	effectSize	effectSizeStandardError	effectSizePval	effectSizeFDR	heterogeneityPval	tauSquared	cochranesQ	Feature_type	Disease	Tissue_type
RNF187	2	0.00344872684080559	0.395279278641301	0.993038716828317	0.996670409892434	0.000443144841283938	0.287339225445967	12.3408851973448	gene	SSc	blood
CNRIP1	2	0.00343883837848029	0.0977075209148186	0.97192406817498	0.988801328637722	0.580489503454022	0	0.305443961212443	gene	SSc	blood
CEP95	1	0.00341771550283354	0.147885149800083	0.98156204519065	0.992209789915913	NA	NA	NA	gene	SSc	blood
MBD4	2	0.00338688653555977	0.202433885853514	0.98665135337316	0.993746474716265	0.0797985050426856	0.0555129630416397	3.0690008096524	gene	SSc	blood
ANK1	2	0.00337556886905013	0.114220010803469	0.976423375698749	0.990446637537499	0.16977792543527	0.0123380451074976	1.88490308110174	gene	SSc	blood
KPNA7	1	0.00332877734156026	0.179605430493855	0.985212986091142	0.99349752571929	NA	NA	NA	gene	SSc	blood
OAZ2	2	0.00330641393189524	0.826513345194691	0.996808122207981	0.998373455831079	4.80853756812394e-09	1.32639254165859	34.2654059514257	gene	SSc	blood
CETN3	2	0.00324324000698182	0.116087257908814	0.977711640525005	0.990824655986078	0.60279389278014	0	0.270802594303682	gene	SSc	blood
ZNF586	2	0.00323206048323606	0.440801545631121	0.994149775385238	0.99711621363979	0.000131128544895054	0.362621638137292	14.6254947931727	gene	SSc	blood
IPP	2	0.00316535316113746	0.104676072416105	0.975876038333139	0.990288598552903	0.455351460501362	0	0.557296793664746	gene	SSc	blood
SLC22A5	2	0.00313946909626232	0.806346938233911	0.996893486570632	0.998373455831079	1.04745284668084e-08	1.26070229286166	32.7511320393108	gene	SSc	blood
TP53I11	2	0.00308125188473353	0.258387861953775	0.990485524273656	0.995438609085861	0.0151613953673437	0.111141794826219	5.89761570548531	gene	SSc	blood
GCK	2	0.00307960887116665	0.230000030018572	0.98931696246957	0.994878543532438	0.1140865972765	0.0700649822435136	2.49667971291148	gene	SSc	blood
TLCD1	2	0.00298985858992293	0.152105524504791	0.984317411195388	0.993246927547279	0.683372641044843	0	0.166354023409943	gene	SSc	blood
CTAGE5	2	0.00287975900543293	0.169679397298072	0.986459140092142	0.993746474716265	0.0475718951926807	0.0434758802018352	3.92504577777309	gene	SSc	blood
LINC00521	1	0.00287329934566405	0.16564434806627	0.986160431973079	0.993716007015216	NA	NA	NA	gene	SSc	blood
TRIM3	2	0.00285604322506773	0.0991214013632408	0.977013263689266	0.99067391260991	0.44845404186257	0	0.574556253247348	gene	SSc	blood
THEM5	2	0.00275859251956742	0.116871769381186	0.981168814055445	0.992113299531274	0.829610107270864	0	0.0463117486615836	gene	SSc	blood
PRB3	2	0.00274987876700836	0.274604988095685	0.992010162823703	0.996088078822814	0.0744361772681778	0.108260993810098	3.18238128582722	gene	SSc	blood
RASL12	2	0.0026852455136489	0.152092540588982	0.985913808615652	0.993716007015216	0.738519492553456	0	0.111432163306485	gene	SSc	blood
MLST8	2	0.00256809025278676	0.152088695593515	0.986527978365015	0.993746474716265	0.757117099395039	0	0.0956471605302063	gene	SSc	blood
KIAA1524	2	0.00256547816936125	0.108412237425257	0.981120540988631	0.992113299531274	0.515777067771751	0	0.422329266881663	gene	SSc	blood
OR2T4	1	0.00256223300156537	0.17960537813992	0.988617841888262	0.994739504801773	NA	NA	NA	gene	SSc	blood
CLCN5	2	0.00250916330888859	0.170113770763745	0.988231698910928	0.994501837568019	0.130581951824304	0.0329905912281127	2.28557248097309	gene	SSc	blood
FOXD4L3	1	0.00244920000154911	0.179605371572579	0.989119933958731	0.994878543532438	NA	NA	NA	gene	SSc	blood
CLCA2	2	0.00239086577167569	0.115032463623321	0.983417745827852	0.993039874363447	0.696406770367879	0	0.152236927749701	gene	SSc	blood
TAGAP	2	0.00237736138867727	0.183976549270116	0.989689951428125	0.995048737244338	0.0269060996571692	0.0539799554385895	4.89682635820313	gene	SSc	blood
MIR765	1	0.00229623761782849	0.179605363157014	0.989799399078556	0.995083905880967	NA	NA	NA	gene	SSc	blood
DHRS4L1	1	0.00228515715170252	0.127468454621001	0.985696900796848	0.993692580583211	NA	NA	NA	gene	SSc	blood
ZMAT3	2	0.00225131713596406	0.0917550803442822	0.980424942586162	0.992097849163487	0.852043329023389	0	0.0347866977450427	gene	SSc	blood
ZFAND6	2	0.00221441957402127	0.150223716289403	0.988238959546418	0.994501837568019	0.196230057412265	0.0194728318616757	1.67021262580453	gene	SSc	blood
DCTN1	2	0.00217820613538645	0.144380855979109	0.987963147131592	0.994404969730521	0.182885150225651	0.0204673960664454	1.7740216505746	gene	SSc	blood
ZBTB24	2	0.00215379968151637	0.123298910463238	0.986063168639901	0.993716007015216	0.484484083870696	0	0.488753014782818	gene	SSc	blood
MIR1470	1	0.00213404606008241	0.179605354826302	0.990519868735524	0.995438609085861	NA	NA	NA	gene	SSc	blood
AKR7A2	2	0.00213370048423265	0.260524545472609	0.993465384850693	0.996798870759422	0.0549950918799059	0.0989835855792064	3.68223477993368	gene	SSc	blood
C2orf71	1	0.00208760919019597	0.285773887935298	0.994171418741744	0.99711621363979	NA	NA	NA	gene	SSc	blood
FLG-AS1	1	0.00208131147952736	0.202171130181482	0.991786082605588	0.996088078822814	NA	NA	NA	gene	SSc	blood
SLC39A3	2	0.00207917666773212	0.0880271476566055	0.981155941458826	0.992113299531274	0.477020783925247	0	0.505666620861392	gene	SSc	blood
RHOV	2	0.00207079411479448	0.233610518783023	0.992927403167571	0.996606515167102	0.157982032916428	0.0571354345221642	1.99343643781515	gene	SSc	blood
PIGY	2	0.00206515129288236	0.134330402347108	0.987734069144533	0.994404969730521	0.517036834858515	0	0.419800044838961	gene	SSc	blood
CARS	2	0.0019316747968317	0.0950464563070841	0.983785324961549	0.993135246484011	0.970645964391612	0	0.00135410243541365	gene	SSc	blood
PFN3	1	0.00190789637573564	0.179605344228678	0.991524459145274	0.995960550341561	NA	NA	NA	gene	SSc	blood
RPL13AP5	1	0.0018245137049601	0.143921570655237	0.989885377721962	0.995084651266043	NA	NA	NA	gene	SSc	blood
LINC01087	1	0.00178244589801199	0.285773865006793	0.995023418809851	0.997666531009268	NA	NA	NA	gene	SSc	blood
ATP12A	2	0.00178082125939364	0.284049192512309	0.994997766169401	0.997666531009268	0.0906211717896332	0.107511614551978	2.86330425229037	gene	SSc	blood
ZMYND11	2	0.00174455450577264	0.0884604266653309	0.984265700101911	0.993246927547279	0.301293435157171	0.00111390949866107	1.068460527778	gene	SSc	blood
PANX3	2	0.0015676436621248	0.386207888359338	0.996761342070268	0.998373455831079	0.0230896551756894	0.24225566630242	5.16174742032851	gene	SSc	blood
RNMT	2	0.00151748995511658	0.1901135290773	0.993631337257571	0.996878498490439	0.163730731998137	0.0351855633183663	1.93942728587948	gene	SSc	blood
SLC25A5	2	0.00149905351969658	0.616746151075031	0.998060676212702	0.999102085552692	0.000364948884583827	0.701698014586289	12.7036175541129	gene	SSc	blood
PTPRG-AS1	1	0.00147930140696542	0.285773845810104	0.995869788297757	0.998002392264933	NA	NA	NA	gene	SSc	blood
IGSF6	2	0.00143995543061423	0.134492749298079	0.991457559886922	0.995960550341561	0.648517536555215	0	0.207774261159512	gene	SSc	blood
CCDC27	2	0.00142682081004911	0.152076856311869	0.992514169341029	0.996322045126965	0.831193976905277	0	0.0454416621359092	gene	SSc	blood
SUPT20H	1	0.00140868862488078	0.121284421996449	0.990732976125853	0.995532284860686	NA	NA	NA	gene	SSc	blood
ZAN	2	0.00135052428586253	0.0809778166905881	0.986693732067201	0.993746474716265	0.945262733968289	0	0.00471376854723894	gene	SSc	blood
OR5K2	1	0.00118713072199069	0.179605318365553	0.994726289919358	0.997529461970369	NA	NA	NA	gene	SSc	blood
KCNK9	2	0.00111356372498728	0.268894499962591	0.996695757019429	0.998373455831079	0.0485517647587361	0.107553155819657	3.89078363144118	gene	SSc	blood
EML5	2	0.00109744920303927	0.107815745507711	0.991878527105855	0.996088078822814	0.970251687610665	0	0.00139073971016466	gene	SSc	blood
KIF20A	2	0.00100534243694355	0.520613193152585	0.998459227079207	0.999280642398907	0.00243470879954577	0.484179445207925	9.18902248713611	gene	SSc	blood
C10orf99	1	0.000914905837386879	0.204071357693146	0.996422884597446	0.998330660887524	NA	NA	NA	gene	SSc	blood
MVK	2	0.000912839975772442	0.577336416941823	0.998738446773302	0.999432949583001	9.51156988837631e-07	0.63893707275287	24.0245393025573	gene	SSc	blood
WNT16	2	0.000827092993665094	0.178877393843902	0.99631075585158	0.998305198376023	0.134944865083942	0.0369153741657964	2.23467649655662	gene	SSc	blood
NLRP3	2	0.000808092992331753	0.442481984786215	0.998542845616246	0.999280642398907	9.8702064348366e-06	0.371734656181888	19.5363774886604	gene	SSc	blood
LRRC2	2	0.00078815047714867	0.107548692224078	0.994152904552581	0.99711621363979	0.618976127664502	0	0.247309242439699	gene	SSc	blood
MIR708	1	0.000697997218849096	0.179605307675233	0.996899201868071	0.998373455831079	NA	NA	NA	gene	SSc	blood
DNAJC6	2	0.000670851441776257	0.165361268183803	0.996763083969921	0.998373455831079	0.15745875040484	0.0286993645557904	1.99846351666049	gene	SSc	blood
GRSF1	2	0.000662946014642288	0.51248698897136	0.998967867958427	0.999537702977699	1.21630208862467e-05	0.497901270570524	19.1375195750995	gene	SSc	blood
IL1RAP	2	0.000566639896498506	0.100439193619953	0.995498661325662	0.997950847783574	0.296925011808947	0.00228245711936152	1.08795386250187	gene	SSc	blood
XRCC3	2	0.000522083201548584	0.380567441308577	0.998905418724531	0.999537702977699	0.0250917458219878	0.2337035896896	5.01754321128344	gene	SSc	blood
OVCH1	1	0.000474765043905554	0.179605304640019	0.997890890482603	0.998975554493997	NA	NA	NA	gene	SSc	blood
MAGI3	2	0.000445041126173253	0.163250159409951	0.997824865807465	0.998975554493997	0.128455249612863	0.0307970712763902	2.31107420729958	gene	SSc	blood
PRPF31	2	0.000435841591360153	0.237387072524282	0.998535088378516	0.999280642398907	0.0657006483180379	0.0794361561965267	3.38729510206176	gene	SSc	blood
ZNF517	2	0.000395736324716718	0.322224287955592	0.999020086827509	0.999537702977699	0.0385995896277807	0.163154596100648	4.27840341370235	gene	SSc	blood
LRRC16A	2	0.000393388256089341	0.516447228736178	0.999392235318311	0.999696160318191	1.07729217311281e-05	0.505955983821743	19.3692247434739	gene	SSc	blood
ZSWIM7	2	0.000381678150678396	0.134284414867295	0.997732166507331	0.998946955421633	0.6173701187948	0	0.249581204359263	gene	SSc	blood
TUBB2B	2	0.000372592797012166	0.33642869399121	0.999116347729133	0.999537702977699	0.0139798302094757	0.188978747987494	6.04068862369348	gene	SSc	blood
S100G	2	0.000337516748506875	0.15222389516113	0.998230900728769	0.999185605759245	0.413484124678035	0	0.668760392540285	gene	SSc	blood
TMEM191A	2	0.000337093526795156	0.180779148201551	0.998512209138116	0.999280642398907	0.256521891569183	0.0164877699700346	1.28743118055963	gene	SSc	blood
LINC01425	1	0.000300134893640512	0.285773805073582	0.999162019228082	0.999537702977699	NA	NA	NA	gene	SSc	blood
KLHL14	2	0.000217941970521141	0.401433173905634	0.999566820740809	0.999749920139835	0.00016251344601359	0.299745846861674	14.2213813426036	gene	SSc	blood
CYP1A2	2	0.000150214193300073	0.134788909245617	0.999110805469759	0.999537702977699	0.522759224744487	0	0.408446167501538	gene	SSc	blood
FPR3	2	0.00013341486485481	0.251202326971044	0.99957623937195	0.999749920139835	0.0641202991636216	0.0894902004818331	3.42746895914755	gene	SSc	blood
VWA1	2	0.000120710462851867	0.110854815449632	0.999131178964009	0.999537702977699	0.165913613717922	0.012293846470811	1.91948346777652	gene	SSc	blood
KCND3	2	-5.39090206169724e-06	0.193143737709899	0.999977729966427	0.999977729966427	0.0305269273860354	0.0589480214773822	4.67937081336271	gene	SSc	blood
CER1	2	-1.54485703829015e-05	0.116322409263105	0.999894034383943	0.999937462721086	0.345505344117496	0	0.889896547383547	gene	SSc	blood
TMPRSS11F	1	-5.71262889762009e-05	0.17960530206461	0.999746220280261	0.999833067886592	NA	NA	NA	gene	SSc	blood
PDHX	2	-0.000265389567501762	0.627466339615829	0.999662531328256	0.999792797490795	0.000291528483343351	0.728238217133256	13.1240542539028	gene	SSc	blood
TMED5	2	-0.000290039213934953	0.465707720374178	0.999503083617166	0.999749920139835	1.8315824448889e-05	0.410336756289133	18.3568608190652	gene	SSc	blood
FBLN2	2	-0.000297536607356041	0.293236505479029	0.999190415176447	0.999537702977699	0.0508116162841112	0.132258363570996	3.81447203685663	gene	SSc	blood
HK1	2	-0.000345009827621907	0.086680744185294	0.996824239448619	0.998373455831079	0.532068133666603	0	0.39044014484013	gene	SSc	blood
UST	2	-0.000492578094563452	0.13474354661829	0.997083202935322	0.998514298346633	0.755322520535491	0	0.0971126103831139	gene	SSc	blood
CSMD3	2	-0.000590915920317562	0.25627208458371	0.998160227741835	0.999158301180582	0.0833507295582678	0.0936901207512411	2.99832342969627	gene	SSc	blood
ZNF177	2	-0.000637059695751592	0.152145561434118	0.996659129550183	0.998373455831079	0.561706998188214	0	0.33675726352182	gene	SSc	blood
ANKRD1	2	-0.000637906687012986	0.152086054973479	0.996653378874834	0.998373455831079	0.771263669405848	0	0.0845194903555331	gene	SSc	blood
MIR1290	1	-0.000717450897595435	0.179605307994473	0.996812780878653	0.998373455831079	NA	NA	NA	gene	SSc	blood
TRIM54	2	-0.000726246702765282	0.24979610820597	0.997680267241571	0.998938430737397	0.0902397717670488	0.0876015045494637	2.87009092070424	gene	SSc	blood
UGT2B7	1	-0.000765195132066236	0.103936803741673	0.994125931867498	0.99711621363979	NA	NA	NA	gene	SSc	blood
TCEB3C	1	-0.000805800369693185	0.179605309554737	0.996420297825528	0.998330660887524	NA	NA	NA	gene	SSc	blood
SERINC1	2	-0.000816310101556882	0.152096141295724	0.995717721078285	0.997959365181309	0.721384888757983	0	0.127169645611931	gene	SSc	blood
TIPARP-AS1	1	-0.000835224760070385	0.285773816868273	0.997668043911756	0.998938430737397	NA	NA	NA	gene	SSc	blood
MIR19B2	1	-0.00089962942902987	0.17960531140995	0.99600347325632	0.998040733385271	NA	NA	NA	gene	SSc	blood
MIR657	1	-0.000961523224348174	0.179605312745474	0.995728517941801	0.997959365181309	NA	NA	NA	gene	SSc	blood
DEFB114	2	-0.000988351426523598	0.116109771627014	0.993208316495087	0.996757884836227	0.554511291820779	0	0.34929710494481	gene	SSc	blood
TAF1D	2	-0.000995094894459066	0.49618956634292	0.998399864941821	0.999280642398907	2.99536612724527e-06	0.469909239320598	21.8195237876063	gene	SSc	blood
CAMK2D	2	-0.00100017711900157	0.375186891482645	0.997872993555383	0.998975554493997	2.62648500592988e-06	0.268839233401995	22.0717369411463	gene	SSc	blood
GALM	2	-0.00105123286040306	0.187377228437389	0.995523692627184	0.997950847783574	0.1668514740124	0.0336127742980038	1.91100671494629	gene	SSc	blood
DBX2	1	-0.00105684709103249	0.12700098209005	0.993360427367677	0.996773038325447	NA	NA	NA	gene	SSc	blood
POLR3B	2	-0.0011135013706159	0.373812940452819	0.997623291914125	0.998938430737397	0.00292022687540239	0.2479224150737	8.85665209617371	gene	SSc	blood
GPHN	2	-0.0011514242802672	0.356844659573785	0.997425484626612	0.998813629518886	0.00072034931870435	0.232519471285539	11.4359939131514	gene	SSc	blood
NF2	2	-0.00118394550654512	0.0770451833145829	0.987739471533609	0.994404969730521	0.256237169616556	0.00268620501393723	1.28897370660712	gene	SSc	blood
ST3GAL3	2	-0.00119102233214113	0.0840285195079469	0.988691142991903	0.994739504801773	0.592202185757808	0	0.286918256810212	gene	SSc	blood
ANAPC16	1	-0.00120766226045929	0.150441465619065	0.993595085506411	0.996878498490439	NA	NA	NA	gene	SSc	blood
OR2T3	1	-0.00121165356857693	0.179605319047554	0.994617351270463	0.997476567489978	NA	NA	NA	gene	SSc	blood
SNORD70	1	-0.00133391979103049	0.179605322655953	0.994074205561203	0.99711621363979	NA	NA	NA	gene	SSc	blood
CHAC1	2	-0.00143623657688163	0.152141184959305	0.99246795684972	0.996322045126965	0.572517852951911	0	0.318487781906964	gene	SSc	blood
PRKAA2	2	-0.00145234974948506	0.107865475500844	0.989257244508401	0.994878543532438	0.304516715185518	0.00132522621971914	1.05430923251856	gene	SSc	blood
TPRX1	1	-0.00149082751117425	0.179605327794571	0.993377175336036	0.996773038325447	NA	NA	NA	gene	SSc	blood
RP11-793H13.11	1	-0.00152404776775747	0.285773848419199	0.995744857598539	0.997959365181309	NA	NA	NA	gene	SSc	blood
ASZ1	2	-0.00155814474767768	0.23978799206619	0.994815374706496	0.997544813283558	0.113511711281135	0.0744519077120305	2.50463597531923	gene	SSc	blood
ZC4H2	2	-0.00157290731524735	0.28023275629991	0.995521608931837	0.997950847783574	0.00836787781108517	0.134689480144513	6.95300030654885	gene	SSc	blood
LINC00624	1	-0.00162969232578473	0.285773854887637	0.995449901117677	0.997950847783574	NA	NA	NA	gene	SSc	blood
VPS13D	2	-0.00164560465260339	0.161393877435951	0.991864748426662	0.996088078822814	0.0576106085644613	0.0378344761048204	3.60486896862489	gene	SSc	blood
OR10R2	1	-0.00164719059963481	0.17960533348326	0.992682569615405	0.99641607259021	NA	NA	NA	gene	SSc	blood
GNG3	2	-0.00167983076169707	0.152098873836415	0.991188075570258	0.995859206702675	0.709703650545783	0	0.138573134089336	gene	SSc	blood
GLOD4	2	-0.00173689105596457	0.152249853951266	0.990897800807625	0.995654456190075	0.37749265709967	0	0.778851386013013	gene	SSc	blood
AKR7A3	2	-0.00174426769417351	0.163519115370009	0.991489081461557	0.995960550341561	0.161454213029153	0.0275605589374966	1.96055277021745	gene	SSc	blood
PDZK1	2	-0.00181848718504805	0.104804926400859	0.986156470903348	0.993716007015216	0.307881305722854	0.00185334428223341	1.03974276406717	gene	SSc	blood
PGM3	2	-0.00182175085382923	0.362511556380198	0.995990360206994	0.998040733385271	0.00294316142684881	0.233702710492025	8.84237348440164	gene	SSc	blood
AQP6	2	-0.00196245445297855	0.226193280007299	0.993077634907805	0.996670409892434	0.060822609385388	0.0744134773248673	3.51481057410429	gene	SSc	blood
SNORD2	2	-0.00198225004342759	0.13424695363719	0.988219105220093	0.994501837568019	0.997013833754548	0	1.40071528837043e-05	gene	SSc	blood
KLK7	2	-0.00200119490348719	0.188923672165217	0.99154847754526	0.995960550341561	0.112955101987651	0.0443696638310284	2.51238172333644	gene	SSc	blood
PCDHB11	2	-0.00200470065677103	0.165488424575395	0.99033478874589	0.995392810846609	0.232313038615945	0.0210510660004241	1.42664328277628	gene	SSc	blood
EEF1E1	2	-0.00201612966881289	0.1080156570522	0.985108220613912	0.993479766227792	0.356574226670677	0	0.849922628632481	gene	SSc	blood
RHD	2	-0.00206453467386141	0.387488674995543	0.995748901440842	0.997959365181309	0.000500384830441347	0.275707542064088	12.1142304909587	gene	SSc	blood
SNORD96B	1	-0.00212194648455962	0.179605354229276	0.990573616471999	0.995438609085861	NA	NA	NA	gene	SSc	blood
RP11-167H9.3	1	-0.00217397285085105	0.285773895080724	0.993930297088317	0.99711621363979	NA	NA	NA	gene	SSc	blood
FANCB	2	-0.00219965324698437	0.131756882134494	0.986680104961297	0.993746474716265	0.174285842355582	0.0160010060310599	1.8456871184179	gene	SSc	blood
YME1L1	2	-0.00222144434746951	0.430051594016364	0.995878521810167	0.998002392264933	7.23219057974234e-08	0.357171577411507	29.0015099184845	gene	SSc	blood
RABEP1	2	-0.00225762984694167	0.104850273461121	0.982821324550231	0.992829917677774	0.368098901846661	0	0.810072212711109	gene	SSc	blood
ALDH1A1	2	-0.00229784198149501	0.116093455499081	0.984208473006337	0.993246927547279	0.982505025869245	0	0.000480857169057055	gene	SSc	blood
GGPS1	2	-0.00231513185836	0.213700309814312	0.991356251026919	0.995960550341561	0.079548057025576	0.0630566860389237	3.07411134564293	gene	SSc	blood
TTTY2	2	-0.00233925991681879	0.097570630180472	0.98087251690723	0.992113299531274	0.893364041439664	0	0.0179690619187137	gene	SSc	blood
SCUBE2	2	-0.00238777359464882	0.152272841621496	0.987488973139164	0.994312048214862	0.349253989321662	0	0.876165805346215	gene	SSc	blood
TMEM191C	1	-0.00242031642772541	0.127110038005962	0.984808308978773	0.993479766227792	NA	NA	NA	gene	SSc	blood
SNORA73B	1	-0.00245629625556776	0.179605371976164	0.989088412300299	0.994878543532438	NA	NA	NA	gene	SSc	blood
HDAC11	2	-0.00252710364451618	0.472663239945093	0.995734114259607	0.997959365181309	0.000669826116471595	0.408267061962193	11.5711602002851	gene	SSc	blood
CYP1A1	2	-0.00254488390692634	0.191391555539291	0.989391048417189	0.994878543532438	0.234805043061143	0.0236184488402075	1.41151508636426	gene	SSc	blood
MIR1248	1	-0.00254756753079316	0.202084156246806	0.989941759908794	0.995084651266043	NA	NA	NA	gene	SSc	blood
FSTL1	2	-0.00259273200455418	0.444844641897429	0.995349636862896	0.99795015844843	0.000350545321321949	0.36481309104365	12.7789303249701	gene	SSc	blood
SPESP1	2	-0.00259654708628462	0.116367720346821	0.982198044923757	0.992413111478388	0.544312433572806	0	0.367605397681092	gene	SSc	blood
MIR130A	1	-0.0026579749141048	0.17960538393437	0.988192560311711	0.994501837568019	NA	NA	NA	gene	SSc	blood
OR1L3	1	-0.00271819241096031	0.179605387687709	0.987925078438221	0.994404969730521	NA	NA	NA	gene	SSc	blood
NIPA2	2	-0.00283767235770209	0.335491743995448	0.99325137501335	0.996757884836227	0.00561187175218614	0.19642341201537	7.67089169394297	gene	SSc	blood
OR10G2	1	-0.00284931777212095	0.179605396151599	0.987342633628572	0.994251657087158	NA	NA	NA	gene	SSc	blood
AC018816.3	1	-0.00285765260056092	0.285773961867002	0.992021530314265	0.996088078822814	NA	NA	NA	gene	SSc	blood
RP11-326I11.5	1	-0.00287567750741384	0.285773963873349	0.991971207131868	0.996088078822814	NA	NA	NA	gene	SSc	blood
IGSF1	2	-0.00292034828246381	0.0923230032136392	0.974765635749448	0.989873068667138	0.914356271352979	0	0.0115660235819929	gene	SSc	blood
PLAU	2	-0.00292705715811003	0.134450935138552	0.982631067285435	0.992763506987588	0.949591987720276	0	0.00399666220737706	gene	SSc	blood
ZNF790	1	-0.00297032406738914	0.179605404316041	0.986805142678501	0.993797332378624	NA	NA	NA	gene	SSc	blood
PCP4L1	2	-0.00308231888508049	0.152237702183355	0.983846533422971	0.993135246484011	0.393695822005246	0	0.727496665561949	gene	SSc	blood
SNORA55	1	-0.00319263058746589	0.17960542020017	0.985817708029199	0.993716007015216	NA	NA	NA	gene	SSc	blood
SUCLG2-AS1	1	-0.00321865775776078	0.165611331230076	0.984494082318264	0.993358912350793	NA	NA	NA	gene	SSc	blood
SCGB2A2	2	-0.00332107602455729	0.152275638825248	0.982599808803973	0.992763506987588	0.3460101847404	0	0.888035646456992	gene	SSc	blood
ZNF490	2	-0.00335184225153065	0.116160237441053	0.976979970433121	0.99067391260991	0.722179885851859	0	0.126413626618622	gene	SSc	blood
OR4K5	1	-0.00335831646884104	0.17960543278397	0.985081783511584	0.993479766227792	NA	NA	NA	gene	SSc	blood
OR4M2	1	-0.00342959264608599	0.127307004930024	0.978507953493928	0.991162726695745	NA	NA	NA	gene	SSc	blood
ASNS	2	-0.00349526494161821	0.201542633084466	0.986163333780572	0.993716007015216	0.0904024849195788	0.0541910417021898	2.8671917873129	gene	SSc	blood
SUMO1	2	-0.00353109895681841	0.101297474902307	0.972192407946507	0.988855863982345	0.806852607008746	0	0.0597745637691057	gene	SSc	blood
MICALL1	2	-0.00356170734369953	0.300733211948916	0.990550545292157	0.995438609085861	0.0274999944576477	0.143750622121749	4.85914290381357	gene	SSc	blood
SLC43A2	2	-0.00357223749362635	0.134327454312543	0.978783955673116	0.991271321862852	0.541643166073149	0	0.372502822817947	gene	SSc	blood
ADHFE1	2	-0.00357937501766225	0.280297670532563	0.989811365749914	0.995083905880967	0.0692509750955428	0.11425656042004	3.30068556670607	gene	SSc	blood
SNORA43	2	-0.00359119490646672	0.124246788720906	0.976941375429977	0.99067391260991	0.709945499263107	0	0.138331394246482	gene	SSc	blood
FADS6	1	-0.00363301879595436	0.179605455050095	0.983861670892521	0.993135246484011	NA	NA	NA	gene	SSc	blood
ACOXL	2	-0.00365142424288484	0.26354084550672	0.988945463798202	0.994878543532438	0.0548273508118536	0.101377080314703	3.68732897113131	gene	SSc	blood
OR52B4	1	-0.00369217527794994	0.179605460074026	0.983598927492343	0.993131262300965	NA	NA	NA	gene	SSc	blood
SNORA66	2	-0.00369778587960505	0.152066572396448	0.980599842070413	0.992113299531274	0.971935557304187	0	0.0012376899971764	gene	SSc	blood
AGPAT4-IT1	1	-0.00371640029045743	0.285774071470612	0.989624059247952	0.995025937300615	NA	NA	NA	gene	SSc	blood
AKAP11	2	-0.00373200452731805	0.0749273314108129	0.960275136218991	0.983949757974379	0.603572969619274	0	0.269640589769216	gene	SSc	blood
ZNF335	2	-0.00379475877833793	0.166187842892264	0.981782564261167	0.992209789915913	0.181187643948247	0.0243581634288976	1.78785569184862	gene	SSc	blood
HPGD	2	-0.00393793466261102	0.228548869963383	0.986252997838466	0.993746474716265	0.0476571513834478	0.0780711321933607	3.92203526233544	gene	SSc	blood
KSR2	2	-0.00394846871915183	0.173948806755724	0.981890351712327	0.992209789915913	0.125054574988949	0.0372937731258777	2.35284523289255	gene	SSc	blood
ZNF720	2	-0.00394954721255246	0.152067558348339	0.979279416831658	0.991465507543265	0.94147279498774	0	0.00539033177139023	gene	SSc	blood
ABCF2	2	-0.0040019112957585	0.31609987481205	0.989898832001079	0.995084651266043	0.000150479908360146	0.185970032066765	14.3661931053952	gene	SSc	blood
UROS	2	-0.00400411096762265	0.200121632615884	0.984036682465048	0.993224820873125	0.102136886144005	0.0501654954233976	2.67185546922003	gene	SSc	blood
MIR3663HG	1	-0.00407912913466618	0.285774126368251	0.988611412510755	0.994739504801773	NA	NA	NA	gene	SSc	blood
COPG2	2	-0.00409611153791795	0.135666296899922	0.975913489560885	0.990288598552903	0.501119526055738	0	0.452564705915614	gene	SSc	blood
ZNF33B	2	-0.00413754430740342	0.43792552385306	0.992461655171666	0.996322045126965	0.000164296094852134	0.356636769058071	14.2008521237603	gene	SSc	blood
CPAMD8	2	-0.00415039596714925	0.19974245258187	0.98342215918503	0.993039874363447	0.218262424768472	0.0296040109909439	1.51575892124	gene	SSc	blood
ZMYM2	2	-0.00419468881445679	0.558907610814385	0.994011808109601	0.99711621363979	2.80789391737812e-10	0.609061392328812	39.8038614729871	gene	SSc	blood
SNORA5A	1	-0.00422431089558	0.179605508914161	0.98123553260983	0.99213719209298	NA	NA	NA	gene	SSc	blood
WIPF1	2	-0.00422465081182534	0.0963779581152786	0.965036564622288	0.98628371141068	0.424860599519441	0	0.636831202132949	gene	SSc	blood
PODXL	2	-0.00427449496717887	0.171190297415559	0.980079483292468	0.991882998672984	0.20325403278688	0.0289026573362659	1.61883696282275	gene	SSc	blood
CTBP2	2	-0.00429556697554939	0.322238896368217	0.989364210514632	0.994878543532438	4.92652493240264e-05	0.195081767706637	16.4761760496932	gene	SSc	blood
SPATA5L1	2	-0.00438647280763905	0.169410093356138	0.979342978758058	0.991486263285595	0.167337498214584	0.0273355470846606	1.9066352661614	gene	SSc	blood
SPAG5	2	-0.00439687088234231	0.443463770721898	0.992089234460494	0.996112620942477	0.00941374785307603	0.33640170538579	6.74259717335269	gene	SSc	blood
CACNA1G	2	-0.00444837183495909	0.168689067746907	0.978962027938137	0.991318528158835	0.0347471873644589	0.0444498103304766	4.45755557499074	gene	SSc	blood
BRWD1	2	-0.00447641478601679	0.149970759140542	0.976187811664522	0.990382214742262	0.0227336306126035	0.0363979857211613	5.18874475357333	gene	SSc	blood
S100P	2	-0.00464931654673588	0.245071707584536	0.984864040736842	0.993479766227792	0.140242250548261	0.0676203765112072	2.17529907182731	gene	SSc	blood
DOCK3	2	-0.00467469593028497	0.152202088573947	0.975497830492352	0.990118472430523	0.447683474786848	0	0.576510191339681	gene	SSc	blood
CNBD1	2	-0.0046825240254596	0.108735724587575	0.965651038603538	0.98628371141068	0.619394968129908	0	0.246718854167881	gene	SSc	blood
SASS6	2	-0.00472606630375161	0.116425373411229	0.967620288598929	0.98712305159977	0.855479907866988	0	0.0331717073036981	gene	SSc	blood
KRT18P13	1	-0.00476421413532996	0.127013292035567	0.970078708714276	0.987796845398294	NA	NA	NA	gene	SSc	blood
KBTBD3	2	-0.0047792612801317	0.255699678425136	0.985087674755657	0.993479766227792	0.094217817230056	0.089225531354335	2.800790958464	gene	SSc	blood
ZSCAN10	2	-0.0048679493596312	0.168588048523249	0.976964428900761	0.99067391260991	0.227421674899477	0.0181171246896643	1.45691462482848	gene	SSc	blood
FEN1	2	-0.00490428250019231	0.215969405774319	0.981883012560637	0.992209789915913	0.0705281552911333	0.0659361960349519	3.27068531160348	gene	SSc	blood
MPND	2	-0.00490518014363246	0.152112404421727	0.97427501510386	0.989667959056245	0.658037317813702	0	0.195916500370242	gene	SSc	blood
CMKLR1	2	-0.00495700984851482	0.134408605137645	0.970580565027959	0.988064960879602	0.27323746541206	0.00605342127711192	1.20042142436946	gene	SSc	blood
TGIF2LX	1	-0.00499767382476321	0.17960559159972	0.977801068279443	0.990824655986078	NA	NA	NA	gene	SSc	blood
WSCD1	1	-0.0050574601416586	0.179605598569378	0.977535576895754	0.990821901126117	NA	NA	NA	gene	SSc	blood
MIOS	2	-0.00507184407306512	0.529414005008366	0.992356295559701	0.996322045126965	2.22455827461054e-05	0.529401691168478	17.9866825448051	gene	SSc	blood
NR2F1	2	-0.00509351958123068	0.217302058242398	0.981299447644092	0.992158248013227	0.116188427831409	0.0563981091730093	2.46796283033927	gene	SSc	blood
FN1	2	-0.00515630296635241	0.178147097627376	0.976909193514207	0.99067391260991	0.0219901391737182	0.0513940789559332	5.24656505624755	gene	SSc	blood
CRISPLD2	2	-0.00521067916656648	0.134655292293923	0.969132419287318	0.987357254605774	0.909124640915913	0	0.0130285654016138	gene	SSc	blood
ZBTB10	2	-0.0052196094598491	0.0935539312075188	0.955507094845088	0.981992093322985	0.549169323986687	0	0.358807396658013	gene	SSc	blood
SMIM8	1	-0.0052988078064653	0.165502740561838	0.97445894403972	0.989761534017789	NA	NA	NA	gene	SSc	blood
SPOCK3	2	-0.00530385735290545	0.112779638617532	0.962490512102362	0.985181178447059	0.668725011390174	0	0.183097135518654	gene	SSc	blood
HTT	2	-0.00532224085272026	0.135657405006626	0.968704659642129	0.987242596496651	0.839903966327765	0	0.0408105932210004	gene	SSc	blood
ENGASE	1	-0.00532793958473554	0.207029748075462	0.979468595334582	0.991539157330561	NA	NA	NA	gene	SSc	blood
RAB40B	2	-0.00537359312193114	0.123847518185716	0.965391618956281	0.98628371141068	0.547815031505486	0	0.361246037122477	gene	SSc	blood
BZW1	2	-0.00543753793783173	0.133696332471385	0.967558333758597	0.98712305159977	0.176079045813832	0.0197235626628404	1.83041067916069	gene	SSc	blood
SNORA14A	1	-0.00546006531088154	0.179605647661823	0.975747806755446	0.990284887845204	NA	NA	NA	gene	SSc	blood
TNPO1	2	-0.00547143593040977	0.292601247500594	0.985080993702958	0.993479766227792	1.09842300031193e-05	0.162375837438818	19.332131570704	gene	SSc	blood
SDF2L1	2	-0.00549820378790714	0.386839231989257	0.988659929363661	0.994739504801773	0.0228878070189233	0.243212691271019	5.17700014273185	gene	SSc	blood
MIR125B1	1	-0.00555236072163802	0.179605659445607	0.975337985601979	0.99008716684973	NA	NA	NA	gene	SSc	blood
EN1	2	-0.00555946975163583	0.233394639460824	0.980996154620457	0.992113299531274	0.1583503312252	0.0569406911445253	1.98990960538772	gene	SSc	blood
F8A3	2	-0.00558522279057645	0.116176932104188	0.961656355164623	0.984751504454767	0.510762962547845	0	0.432503717707459	gene	SSc	blood
TLL2	2	-0.00559178349260995	0.100912237622045	0.955809962902695	0.982084417039806	0.32277578040028	0	0.977665728696448	gene	SSc	blood
PSMD5-AS1	1	-0.00567550819195871	0.143381053824805	0.968425269809979	0.987160963227146	NA	NA	NA	gene	SSc	blood
ZNF326	2	-0.00574274517700131	0.134763547266427	0.966009641183721	0.98644544918641	0.128637179388696	0.0209839364570069	2.30887431320944	gene	SSc	blood
ACVR2B	2	-0.00574913272737828	0.162041220441148	0.971697435786181	0.988679576792219	0.135649419109177	0.0295529604157105	2.22663013109562	gene	SSc	blood
SERPINA3	2	-0.00577434223178425	0.224987610064392	0.979524415749878	0.991539157330561	0.172251628681324	0.0496317306227698	1.86323734571313	gene	SSc	blood
OR6K2	1	-0.00582163228910727	0.179605694953513	0.974142371758768	0.989667959056245	NA	NA	NA	gene	SSc	blood
BCAS3	2	-0.00583958968926207	0.279241433161984	0.983315588888696	0.993037350094783	0.0959197949695242	0.102234157741761	2.77210751354467	gene	SSc	blood
TEK	2	-0.00589767701527514	0.141610071482468	0.966779866628273	0.986774528601272	0.21766034252338	0.014951419543223	1.51973009475813	gene	SSc	blood
LINC01127	1	-0.00596982980750385	0.285774495234981	0.983333402048254	0.993037350094783	NA	NA	NA	gene	SSc	blood
MIR490	1	-0.00608567257642553	0.179605731404156	0.972970042838842	0.989141275491931	NA	NA	NA	gene	SSc	blood
SIRT4	2	-0.00612085851066256	0.324729792120155	0.984961498915203	0.993479766227792	0.0172666698177575	0.173778203151851	5.66906368404282	gene	SSc	blood
ULK1	2	-0.00614647809362355	0.0857246304387322	0.942840451077875	0.977162169892522	0.487522715946529	0	0.481989097627236	gene	SSc	blood
SLC25A2	2	-0.00626114302913833	0.152238287171999	0.967194445732884	0.986991780017264	0.394074341606609	0	0.726333162292289	gene	SSc	blood
RBPJL	2	-0.00631033944230561	0.152200967976165	0.966928723480233	0.986858770307286	0.449714091186348	0	0.571372361761052	gene	SSc	blood
ACOT11	2	-0.00638159029456931	0.0965030259908733	0.94727560377896	0.978906726673423	0.318283928943164	0	0.995985187755963	gene	SSc	blood
SCRIB	2	-0.00640476160169465	0.0975398987913502	0.947646136839738	0.979057388491655	0.819408428694842	0	0.0521235895214233	gene	SSc	blood
APOC3	2	-0.00642291226449757	0.263379754463771	0.980544310863606	0.992113299531274	0.0527035154770779	0.101878576208494	3.75329516501797	gene	SSc	blood
C4orf33	1	-0.00643769373575392	0.165675678555348	0.969004236577586	0.987270345909063	NA	NA	NA	gene	SSc	blood
URM1	2	-0.00645856588117043	0.332758033621502	0.984514674477529	0.993358912350793	0.0156628497046762	0.183640926076173	5.84033438754764	gene	SSc	blood
RP11-329B9.5	1	-0.00649606905319502	0.285774622594699	0.981864495795163	0.992209789915913	NA	NA	NA	gene	SSc	blood
SNCAIP	2	-0.00651102417290799	0.171817935574184	0.969771476156764	0.98765871543301	0.165383752525045	0.0283832295047895	1.92429683695578	gene	SSc	blood
RNF40	2	-0.00657468503638891	0.212048276966693	0.975265069981225	0.990062478613072	0.0471250247705022	0.0674767967418587	3.94091906548137	gene	SSc	blood
WTIP	2	-0.00661626405827518	0.18030444835448	0.970728229318457	0.988064960879602	0.205878081204114	0.0296130676825974	1.60017733772344	gene	SSc	blood
MIR1261	1	-0.00663369433660958	0.179605812217798	0.970537038523747	0.988064960879602	NA	NA	NA	gene	SSc	blood
UBALD2	1	-0.00666413573438825	0.204489474864132	0.97400223177915	0.989647473046861	NA	NA	NA	gene	SSc	blood
PRRT1	1	-0.00669383262613386	0.17960582151007	0.970270064304638	0.987948004714734	NA	NA	NA	gene	SSc	blood
WIPI2	2	-0.00671929525957385	0.146366392468478	0.963384084726773	0.985526197828963	0.112806342730899	0.0258136731041825	2.51445897323788	gene	SSc	blood
NAT6	2	-0.00672200243709661	0.152094148150118	0.964747911235437	0.986266039912894	0.733159356608908	0	0.116230478024995	gene	SSc	blood
CTD-2194D22.4	1	-0.00675630766335886	0.285774689550871	0.981138107676754	0.992113299531274	NA	NA	NA	gene	SSc	blood
ROCK1	2	-0.00678834815804301	0.484196401020457	0.988814165598934	0.994819809617909	1.61114006358432e-07	0.451811498696731	27.4511383857371	gene	SSc	blood
TRNT1	2	-0.00681825413479681	0.402607782011839	0.986488289800394	0.993746474716265	4.65522528632079e-05	0.304844166506728	16.5835830705719	gene	SSc	blood
OR8K1	1	-0.00684482382372068	0.179605845210074	0.969599778214035	0.987527531002705	NA	NA	NA	gene	SSc	blood
FHDC1	2	-0.00688382148354263	0.152102257683465	0.963901782136896	0.985735666609017	0.696595483552087	0	0.152037839175888	gene	SSc	blood
TAS2R60	1	-0.00688498011726763	0.179605851602109	0.969421518449457	0.987389651521664	NA	NA	NA	gene	SSc	blood
CTNNA2	2	-0.00689913970089608	0.2136795392961	0.974242920965607	0.989667959056245	0.192045607593452	0.040307793386329	1.70185465202706	gene	SSc	blood
TBC1D29	2	-0.0069005397089287	0.172176248162957	0.968030663177751	0.98712305159977	0.274605413070641	0.0110987323813962	1.19359592876776	gene	SSc	blood
KIAA1257	2	-0.00690983117996232	0.14536112947462	0.962086343037457	0.984928995973388	0.163481452959351	0.0209039174945569	1.94172413032919	gene	SSc	blood
PLEKHG4	2	-0.0070998504638951	0.152262492649725	0.962808904402717	0.985313397456278	0.362876185044961	0	0.827914783050032	gene	SSc	blood
MIR1913	1	-0.00741416520100888	0.179605939330216	0.967072535016664	0.98696179773763	NA	NA	NA	gene	SSc	blood
AMER2	1	-0.00742206424506373	0.17477440967861	0.966126785866629	0.986521319995527	NA	NA	NA	gene	SSc	blood
MAD2L1	2	-0.00748398015328018	0.28180438193733	0.978812783800383	0.991271321862852	0.00738281081109549	0.136883104165106	7.17738812290885	gene	SSc	blood
SGOL1	2	-0.00748796083244536	0.124825249005565	0.952165550707754	0.98074459981429	0.277292782874516	0.00578317878126704	1.1803105497456	gene	SSc	blood
MYL9	2	-0.00751733949911504	0.120593180133849	0.950294976257959	0.980064717589681	0.282184871340929	0.00467332883910168	1.15653711681096	gene	SSc	blood
MIR376B	1	-0.00760182096912324	0.179605971999282	0.966239623992098	0.986592786803461	NA	NA	NA	gene	SSc	blood
DDN	2	-0.00760971138259613	0.152264045869317	0.960140658335455	0.983886637250637	0.36111254994361	0	0.834020430602641	gene	SSc	blood
CAPN10	2	-0.00763325007402372	0.0747276652990847	0.918639536130408	0.965697635913009	0.382522902740263	0	0.762578139884067	gene	SSc	blood
SLC36A3	1	-0.00763859143813091	0.127037154959416	0.952053053908142	0.98074459981429	NA	NA	NA	gene	SSc	blood
HLA-DPB1	2	-0.00767373103280852	0.134245571467099	0.95441623324001	0.981709177498756	0.984133219233752	0	0.00039550754535811	gene	SSc	blood
GLRX3	2	-0.00767534268207783	0.246150722091676	0.975124813231357	0.990045366639562	0.0334216608316606	0.094601062394541	4.52404822884262	gene	SSc	blood
OR51V1	1	-0.00772802607744557	0.17960599442961	0.965679482932364	0.98628371141068	NA	NA	NA	gene	SSc	blood
GIGYF2	2	-0.00774549295926439	0.122091202374082	0.949415959368929	0.979625325303876	0.280124646171153	0.00441302311306347	1.16648505356923	gene	SSc	blood
SPATS2	2	-0.00793088493161999	0.289293389818654	0.978128991843236	0.990965046815312	0.0030262048030073	0.148381123940787	8.79160142434092	gene	SSc	blood
HDAC9	2	-0.00795765681348388	0.235125524127149	0.973001316528619	0.989141275491931	0.00203259420910751	0.0991634032018145	9.51986601979551	gene	SSc	blood
IQUB	2	-0.00800205661195517	0.155655235521259	0.958999733038143	0.983562087002371	0.310083144209193	0.00173845724930888	1.03032160360115	gene	SSc	blood
LRP5L	2	-0.00800375820902616	0.264663003702162	0.975874596133395	0.990288598552903	0.113361074763344	0.0868459887563551	2.50672808802014	gene	SSc	blood
IPO7	2	-0.00801671628767792	0.614315821727259	0.989588038622427	0.995025937300615	2.14224408989772e-07	0.726752118278561	26.9003109941815	gene	SSc	blood
SLC43A3	2	-0.00802717634023884	0.254624866923588	0.974850455882659	0.989897761706647	0.0218101638434629	0.106729087740551	5.2608659981891	gene	SSc	blood
SNX10	2	-0.00802997448498384	0.448284395558669	0.985708514246277	0.993692580583211	0.00869981898271099	0.34492314834071	6.88343535392208	gene	SSc	blood
GAGE12J	2	-0.00807448151133259	0.126859415274389	0.949249673098045	0.979594277501639	0.990022382252978	0	0.000156385412213529	gene	SSc	blood
TANGO6	1	-0.00808407788497256	0.285775072104985	0.977432248639448	0.990785872957254	NA	NA	NA	gene	SSc	blood
EMCN	2	-0.00812699885296427	0.136141194310788	0.952398260030338	0.980810892620026	0.271392140884941	0.00643844991392644	1.20969698830736	gene	SSc	blood
HMGB1P4	1	-0.00816443528350175	0.202073509304088	0.967771604646444	0.98712305159977	NA	NA	NA	gene	SSc	blood
GANC	2	-0.00820312799107184	0.288462783251032	0.977313305214174	0.990738293160584	0.0193594038012365	0.136013069596529	5.46875573470513	gene	SSc	blood
MPDU1	2	-0.00826392468573232	0.134890706536805	0.951149076241305	0.980445336457718	0.235865259766104	0.0116142428493796	1.40513759786347	gene	SSc	blood
MCHR1	2	-0.00830561349949942	0.122923237663809	0.946129942787856	0.978286725302921	0.394601223044953	0	0.724716294448277	gene	SSc	blood
FAM168B	2	-0.00831584120328747	0.611590295255494	0.989151435341991	0.994878543532438	1.10038991778527e-05	0.709412086445879	19.3287153586508	gene	SSc	blood
KNTC1	2	-0.00838661928638864	0.398797356438793	0.983221902689027	0.993037350094783	0.0191251062067486	0.261803950039477	5.49003993319117	gene	SSc	blood
ADRA2C	2	-0.00840038243215407	0.513873391891048	0.986957415883012	0.99390721224223	0.00125399468639453	0.479358597887527	10.4090466046232	gene	SSc	blood
ANKRD44	2	-0.00843491334494094	0.0925982175634616	0.927419862470821	0.969703570836504	0.630354690912829	0	0.231580078848251	gene	SSc	blood
OLIG1	2	-0.00843927223575253	0.152147734281345	0.955765928195598	0.982084417039806	0.557202774218502	0	0.344570630040732	gene	SSc	blood
SGK3	2	-0.00846939523235138	0.362880784494484	0.98137959757273	0.992195715909024	0.000240399094139088	0.2440927505756	13.4856168608021	gene	SSc	blood
GPR32	2	-0.00860876929759674	0.156902595608512	0.956244449943428	0.982267609187929	0.307381768778574	0.00240032298795686	1.04189235288546	gene	SSc	blood
MRPS23	2	-0.00864233622246335	0.205939568606735	0.966526281186276	0.986710455986255	0.128310799839116	0.0482748121351492	2.31282336582643	gene	SSc	blood
MPP6	2	-0.00868367001827277	0.134506520803034	0.948524753692926	0.979307710104617	0.68561634081151	0	0.163872057720534	gene	SSc	blood
GUCY1A2	2	-0.00868598707240636	0.0991991245995708	0.930225500222993	0.970961609439885	0.351185269587185	0	0.869169713575451	gene	SSc	blood
TMEM68	2	-0.00870544667462248	0.200501650103896	0.965368066789059	0.98628371141068	0.138838817826261	0.0438331899610186	2.19078192119167	gene	SSc	blood
NFIC	2	-0.00872092373522181	0.134316495411179	0.948231194532644	0.979307710104617	0.111191726710507	0.0225680612050087	2.53720120071802	gene	SSc	blood
MYT1	2	-0.00874013505647349	0.469901859453271	0.985160269945204	0.993487877342691	0.000169314230999529	0.410401068386623	14.1442452154935	gene	SSc	blood
DSCR10	2	-0.00876892204539454	0.581570494990874	0.987969949513806	0.994404969730521	2.73043759239089e-05	0.638038484260477	17.5968254793352	gene	SSc	blood
SNORD11	1	-0.00878270919955622	0.179606196316914	0.96099913883937	0.984122272361524	NA	NA	NA	gene	SSc	blood
MIR139	1	-0.00879954879562514	0.179606199749541	0.960924420735593	0.984104366924498	NA	NA	NA	gene	SSc	blood
PCDH20	1	-0.00883899746459114	0.179606207816605	0.9607493864415	0.984085351786803	NA	NA	NA	gene	SSc	blood
SLC30A2	2	-0.00895890700242517	0.108577487535579	0.934239859303013	0.973159494469066	0.538538316792023	0	0.378255552567685	gene	SSc	blood
TTTY20	1	-0.00896939983212477	0.179606234740048	0.96017080299769	0.983886637250637	NA	NA	NA	gene	SSc	blood
USP16	2	-0.00899138069433376	0.157785234967869	0.954557199121594	0.981709177498756	0.102197111820873	0.0320022506162807	2.67091720719671	gene	SSc	blood
INTS4	2	-0.00900648036350753	0.373813162100184	0.980778000450678	0.992113299531274	1.05715811818952e-05	0.265110508672928	19.4052542414586	gene	SSc	blood
BEND3	2	-0.00900733518103166	0.152705651224077	0.952964095509583	0.981036042080966	0.23459432939582	0.0193040718036346	1.41278673707049	gene	SSc	blood
NPY2R	2	-0.00902229874533593	0.121895421397317	0.940997084573767	0.976582433620797	0.7932721683544	0	0.0686774942337015	gene	SSc	blood
OR2G6	1	-0.00904901872395826	0.179606251372376	0.959817551639941	0.983886637250637	NA	NA	NA	gene	SSc	blood
FAM179B	2	-0.00905058976429608	0.596664680033936	0.987897643069153	0.994404969730521	0.000555600666189093	0.653163903767116	11.9191419293025	gene	SSc	blood
KREMEN1	2	-0.00911263620554796	0.286087034953302	0.974589542528001	0.98977142915686	0.000592710256747342	0.149864407243384	11.7987335916077	gene	SSc	blood
FBXO34	2	-0.00913161774619857	0.152081945933378	0.952120541806325	0.98074459981429	0.802078956113989	0	0.0628291601134459	gene	SSc	blood
RP11-210M15.2	1	-0.00923795864731131	0.28577546015175	0.97421212771343	0.989667959056245	NA	NA	NA	gene	SSc	blood
PYY2	2	-0.00924693841713749	0.268283949550738	0.972504770182007	0.988913402934371	0.0805646881498324	0.101739060616693	3.05347307920403	gene	SSc	blood
GSC	2	-0.00927635971296339	0.152093900971004	0.951366373536718	0.980537634318842	0.736523969964064	0	0.113205367718351	gene	SSc	blood
ZNF564	2	-0.00927662225697608	0.280461125366322	0.973613725388418	0.989416140207245	0.0945825685149406	0.103557755215386	2.79459657665685	gene	SSc	blood
BDNF	2	-0.00938348947635922	0.216827517115661	0.965481295152908	0.98628371141068	0.0426781565211382	0.07396394492026	4.10810502177063	gene	SSc	blood
SCRN2	2	-0.00952751950715577	0.134858944734214	0.9436778791405	0.977514088861346	0.535937392743131	0	0.383121473681554	gene	SSc	blood
VIL1	2	-0.00962802719969584	0.255138802101626	0.969897830814051	0.987727012785377	0.0268698656424335	0.103830029418727	4.8991533790857	gene	SSc	blood
GAGE13	1	-0.00965739302366581	0.179207484873807	0.957023241119942	0.982497776296891	NA	NA	NA	gene	SSc	blood
GAGE2D	1	-0.00965739302366581	0.179207484873807	0.957023241119942	0.982497776296891	NA	NA	NA	gene	SSc	blood
ZNF362	2	-0.00966589231448065	0.123172660168135	0.9374507467784	0.975005076611206	0.609104516426875	0	0.261480988996444	gene	SSc	blood
MIR2053	1	-0.00975832508134151	0.179606406033567	0.956670877436794	0.982355035141693	NA	NA	NA	gene	SSc	blood
AHRR	2	-0.00977402168193778	0.152114037893033	0.948767528715347	0.979422652382273	0.654329607823039	0	0.200485055420143	gene	SSc	blood
FER1L6	1	-0.00985663994935937	0.179606428391238	0.956234778994965	0.982267609187929	NA	NA	NA	gene	SSc	blood
CCL14	2	-0.00986526528630231	0.116132643304082	0.932302529218556	0.972115267155368	0.396291585494039	0	0.719549913109718	gene	SSc	blood
GLYATL2	2	-0.00995574346030103	0.152284189566554	0.947874568197755	0.979174118747064	0.338348724346071	0	0.916678042099684	gene	SSc	blood
MLH3	2	-0.00996799935402252	0.302406193990946	0.973704662964226	0.989432129531531	0.00391642141215287	0.161076710631262	8.32216496747501	gene	SSc	blood
NT5C3B	1	-0.00998131512727143	0.285775737520661	0.972137878468987	0.988855863982345	NA	NA	NA	gene	SSc	blood
KLHL2	2	-0.0100060760294056	0.152129720795693	0.947558301854322	0.979057388491655	0.607416402059799	0	0.263954326628293	gene	SSc	blood
SSPO	2	-0.0100155796675996	0.422556841476048	0.981090051295182	0.992113299531274	0.0132189043812556	0.300471044414578	6.13957549736213	gene	SSc	blood
OR5AU1	1	-0.0100388706202736	0.179606470424811	0.955426487686955	0.981985579358655	NA	NA	NA	gene	SSc	blood
COL16A1	2	-0.0100670952447362	0.215582330810179	0.962754547103652	0.985306402660752	0.188596525001813	0.0418394337086776	1.72854731663121	gene	SSc	blood
ESRRB	2	-0.0100682120080436	0.122157632931236	0.934312863283706	0.973159494469066	0.701886534861913	0	0.146516767322078	gene	SSc	blood
SLC17A8	2	-0.0101469443063142	0.152077483137373	0.946802860328455	0.978593879744251	0.835513983105907	0	0.0431122882972419	gene	SSc	blood
RPRML	2	-0.0101711650441973	0.152212873948486	0.946723428010777	0.978555707036638	0.431023355692222	0	0.620064399561006	gene	SSc	blood
FXYD3	2	-0.010240695471845	0.14282420628601	0.94283954239887	0.977162169892522	0.186171910712132	0.0196444065126619	1.74765414718646	gene	SSc	blood
AWAT1	1	-0.0102720802984629	0.285775851851557	0.971326584470518	0.988455520526548	NA	NA	NA	gene	SSc	blood
MIRLET7F2	1	-0.0102762426177234	0.17960652633209	0.954373684581802	0.981709177498756	NA	NA	NA	gene	SSc	blood
MAP1B	2	-0.0103096168759493	0.13297891637849	0.938203353333294	0.975278083437319	0.166497338136053	0.0178628993092736	1.9142011121037	gene	SSc	blood
ZDHHC5	2	-0.0103214680780833	0.491699936700941	0.983252519172666	0.993037350094783	0.000355851513842431	0.4456565815579	12.7508284410199	gene	SSc	blood
ATG5	2	-0.010323405576313	0.122170073202753	0.932658679039869	0.972285480435887	0.404936504996396	0	0.693617939052206	gene	SSc	blood
GGN	2	-0.010426492682585	0.142146591073611	0.941527379382492	0.976801656671068	0.926349740633068	0	0.0085448556067088	gene	SSc	blood
MAGED2	2	-0.0104304047008256	0.136637904913837	0.939151706395479	0.97577189602184	0.183242885583429	0.0189901506619415	1.77112521926715	gene	SSc	blood
LOXL2	2	-0.0104526483448986	0.114561726770594	0.927301639660135	0.969688710051187	0.345531857401371	0	0.889798724774855	gene	SSc	blood
RASSF8	2	-0.010479690276001	0.113203429039269	0.926242027840525	0.969074812791871	0.459623995405112	0	0.546810166626722	gene	SSc	blood
POLRMT	2	-0.0104846081058366	0.189697354405325	0.955923213787075	0.982156715637992	0.124049277403066	0.0415749407241192	2.36543566397129	gene	SSc	blood
MMD2	2	-0.0105320349740483	0.134287852623806	0.937486965954202	0.975005076611206	0.936995668534698	0	0.00624834291345262	gene	SSc	blood
RAB22A	2	-0.0106042539883263	0.337200041090537	0.97491229211631	0.989916895659642	0.0133803438835857	0.190310669246048	6.11811459753704	gene	SSc	blood
ZSCAN20	2	-0.010648721614001	0.121803382968012	0.930333301192324	0.971030111511934	0.749143299583975	0	0.102252339513812	gene	SSc	blood
SCML2	2	-0.010662213475812	0.152189056990433	0.944146698002974	0.977655646873147	0.473371695609626	0	0.514094580139422	gene	SSc	blood
EBI3	2	-0.0106814673576943	0.152067415965127	0.944001318252613	0.977637111196887	0.980260993616156	0	0.000612151709222602	gene	SSc	blood
RUSC1-AS1	1	-0.0107143339457376	0.204255392510986	0.958165693033513	0.983325268075073	NA	NA	NA	gene	SSc	blood
AGA	2	-0.0107153985948245	0.580152056261556	0.985263923605521	0.993505379741488	3.35717945143532e-06	0.641997974895089	21.6007647598008	gene	SSc	blood
NEK9	2	-0.0107391653085633	0.181604594241753	0.952844679560046	0.981034964757934	0.137201364393067	0.0361528391188673	2.20906995194073	gene	SSc	blood
LILRB1	2	-0.010756777175096	0.473054468444015	0.981858480504096	0.992209789915913	9.5353968327716e-05	0.418512563964517	15.2265383875407	gene	SSc	blood
PCSK6	2	-0.0107771998790429	0.128323536016355	0.933068681898385	0.972518509832525	0.105236059381165	0.0214448568909934	2.62434295029391	gene	SSc	blood
ZNF845	1	-0.010866947968025	0.179606671129505	0.951754115132947	0.980629995119529	NA	NA	NA	gene	SSc	blood
MYO3B	2	-0.0108715867771151	0.101518893907561	0.914718139686158	0.964072952969724	0.747730205832425	0	0.103448240875639	gene	SSc	blood
PROSER2-AS1	1	-0.0109299090667876	0.217544698764059	0.959929438930917	0.983886637250637	NA	NA	NA	gene	SSc	blood
PRPH2	2	-0.010936883939945	0.152083501425519	0.94267060482028	0.977119048193385	0.794667268775001	0	0.0677325387134974	gene	SSc	blood
KCNA3	2	-0.0109813932365817	0.152139015904748	0.94245866621188	0.977022301266612	0.582485860666494	0	0.302233071218476	gene	SSc	blood
TMTC3	2	-0.0109858114197435	0.102530557344246	0.914672594876667	0.964072952969724	0.614872000243227	0	0.253141050075208	gene	SSc	blood
GCOM1	2	-0.0111147538266811	0.0657074595023076	0.865674622514854	0.94344479497347	0.379507611390054	0	0.772296294438576	gene	SSc	blood
TFF2	2	-0.011118316554764	0.254558224103277	0.965161945078388	0.98628371141068	0.126632449771444	0.0767349912401392	2.33330884256856	gene	SSc	blood
KLHL8	2	-0.0111275818557321	0.530942296834261	0.983279019428927	0.993037350094783	5.59945113165483e-07	0.54134634143508	25.0454575555616	gene	SSc	blood
TPR	2	-0.011161448278569	0.237231140761193	0.962474307641936	0.985181178447059	0.00958771263426084	0.0957827602995129	6.70993673199304	gene	SSc	blood
RP11-629E24.2	1	-0.0111811051326703	0.285776230460214	0.968790421900779	0.987242596496651	NA	NA	NA	gene	SSc	blood
OR5M11	1	-0.011267867779346	0.179606774014611	0.949976476362234	0.980007812761745	NA	NA	NA	gene	SSc	blood
ZNF320	2	-0.011304335763872	0.246838402277311	0.963472445658977	0.985526197828963	0.0191980413824016	0.0998796402047944	5.48338555744096	gene	SSc	blood
BMF	2	-0.0113589179039951	0.102998209304041	0.912185197859875	0.963390188346952	0.296962261214408	0.00398066403144987	1.08778608808508	gene	SSc	blood
RTN4	2	-0.0114002551634026	0.391240331289378	0.976753928920789	0.990651009312007	7.00802153241753e-06	0.291121477588319	20.1910455648946	gene	SSc	blood
MIR548B	1	-0.0114761459338684	0.179606828934509	0.949053090544341	0.979569703349503	NA	NA	NA	gene	SSc	blood
LHX4	2	-0.0115076656265535	0.261654644753481	0.96492005869573	0.98628371141068	0.040625838899916	0.104259167610104	4.19155409208658	gene	SSc	blood
MIR221	1	-0.011558579472519	0.179606850948855	0.948687646601875	0.979398872932259	NA	NA	NA	gene	SSc	blood
DYNC1I1	2	-0.0115748310811907	0.294716152005703	0.968671532733014	0.987242596496651	0.0318148726863482	0.13613997596629	4.60844485731609	gene	SSc	blood
SNORD94	1	-0.0116062641357903	0.179606863755248	0.948476256180574	0.979307710104617	NA	NA	NA	gene	SSc	blood
SGPP2	2	-0.0116200550638255	0.0926102484031825	0.900149360830427	0.959051844773917	0.473605692666255	0	0.513550976716982	gene	SSc	blood
NUP153	2	-0.0116345163998318	0.172272488657835	0.946155365837283	0.978286725302921	0.170100669087556	0.0278233434745154	1.88205586550745	gene	SSc	blood
WBP2NL	2	-0.0116618937155465	0.152083303391695	0.938877351595381	0.975657851716552	0.794327209660835	0	0.0679622295221632	gene	SSc	blood
NME6	2	-0.0116887479704874	0.175997210089262	0.9470479111264	0.978759286937716	0.213404735071084	0.0270327102240775	1.54817721551526	gene	SSc	blood
SMOC1	2	-0.011803589837828	0.192220937590546	0.951035580144983	0.980372234636383	0.104024909888753	0.0471976168808095	2.64272604354871	gene	SSc	blood
GAGE1	2	-0.0118100912749554	0.0773894532721144	0.878709030114377	0.949782903876797	0.464361035636827	0	0.535362503629978	gene	SSc	blood
OTOP3	1	-0.0118189894451442	0.179606921527878	0.947533270600558	0.979057388491655	NA	NA	NA	gene	SSc	blood
METTL7B	2	-0.0119519674757284	0.361782894598728	0.973645641902965	0.989416140207245	0.0329713014054556	0.206115779736607	4.54726871006861	gene	SSc	blood
LASP1	2	-0.0119732658685185	0.275869291557178	0.965381121357051	0.98628371141068	0.0997971240503734	0.0985867361225634	2.70878260055392	gene	SSc	blood
LCE6A	1	-0.0120743540563949	0.179606992266428	0.946401368543557	0.978315733154491	NA	NA	NA	gene	SSc	blood
STEAP2	2	-0.0120783319606679	0.0976162859060675	0.901526876416466	0.959473123702059	0.414150122860962	0	0.666855365212261	gene	SSc	blood
AMOTL1	2	-0.0120810730090978	0.187141583147375	0.948527684575239	0.979307710104617	0.105781482696345	0.0435364031560666	2.61613996706687	gene	SSc	blood
CRELD1	2	-0.0121627275194788	0.0857773040648803	0.887242535015099	0.953723593311048	0.810075486903292	0	0.0577578596092349	gene	SSc	blood
SUMO1P2	1	-0.0122282097355268	0.20207464696117	0.951746799740734	0.980629995119529	NA	NA	NA	gene	SSc	blood
ZSCAN1	2	-0.0122772885164285	0.152176385220876	0.935698022203606	0.973716304855736	0.498254317165572	0	0.458652683855205	gene	SSc	blood
TBCD	2	-0.0123134360941038	0.101503812012943	0.903445432097216	0.960034323562392	0.58917560576738	0	0.291633556335367	gene	SSc	blood
GSTM3	2	-0.0123902531260573	0.258084326389772	0.961709432138356	0.984762059725414	0.0614959869341227	0.0952888920022302	3.49657229313006	gene	SSc	blood
OR51A2	1	-0.0123956185202961	0.179607083407575	0.944977521661245	0.97795753451301	NA	NA	NA	gene	SSc	blood
C11orf74	1	-0.0124082114065459	0.285776792438876	0.965367340110005	0.98628371141068	NA	NA	NA	gene	SSc	blood
MIR578	1	-0.0125068223028044	0.179607115513091	0.944484706761764	0.977777994388275	NA	NA	NA	gene	SSc	blood
TMEM254	1	-0.0125363575971062	0.211222685493771	0.95267223892076	0.980924510182894	NA	NA	NA	gene	SSc	blood
UGT2A1	2	-0.0126474371747562	0.116089749834992	0.913245845149147	0.963716890340933	0.938126762247041	0	0.0060255611952285	gene	SSc	blood
FAM131B	2	-0.0126899750715242	0.42306638003062	0.976070854169651	0.990339820019954	0.0131194725911957	0.301318318124362	6.15292794347291	gene	SSc	blood
MIR2115	1	-0.0127343583139743	0.179607182098313	0.943476416791724	0.97743732268299	NA	NA	NA	gene	SSc	blood
XRCC5	2	-0.0127588602404052	0.424904546603337	0.976045048087347	0.990339820019954	0.000614243237848311	0.330322754702876	11.7323093771467	gene	SSc	blood
ZNF557	2	-0.0128807169024569	0.381013452175073	0.973031482731476	0.989141275491931	0.00158658333550754	0.261733624924669	9.97525137557141	gene	SSc	blood
CXCR1	2	-0.0129715207139772	0.825428591541347	0.987461846807052	0.994312048214862	2.83898770003788e-06	1.30102074717984	21.9224127111182	gene	SSc	blood
AP001189.4	1	-0.0130838302090021	0.285777126809377	0.963482940852549	0.985526197828963	NA	NA	NA	gene	SSc	blood
PTGER3	2	-0.0131359532531346	0.0525300651630714	0.802536750832994	0.910572156416908	0.335335247642207	0	0.928184034220584	gene	SSc	blood
DUXA	1	-0.0131361769048841	0.179607302616688	0.94169604599162	0.976801656671068	NA	NA	NA	gene	SSc	blood
ZNF787	2	-0.0131463423829673	0.134265227046988	0.922001192519019	0.967200212207865	0.884112130051712	0	0.0212455063797781	gene	SSc	blood
SYNJ2BP	2	-0.0131634649135242	0.395112206394988	0.973422783102425	0.989364332167976	0.00185637624530921	0.279994867088867	9.68639272857002	gene	SSc	blood
PCDHA10	2	-0.013294944582282	0.0963772731142329	0.890282395950681	0.955061572519488	0.64056915195274	0	0.21799857699865	gene	SSc	blood
AGPAT5	2	-0.0133343926056227	0.777880399239138	0.986323366719458	0.993746474716265	3.67948601587287e-08	1.17029252057036	30.3114439047972	gene	SSc	blood
DPP10-AS1	1	-0.0134349042699617	0.285777307557067	0.962503826673902	0.985181178447059	NA	NA	NA	gene	SSc	blood
BRD7P2	1	-0.0134667724446626	0.127594823001651	0.915944752189635	0.964582323415951	NA	NA	NA	gene	SSc	blood
CCNA2	2	-0.0135128209585004	0.5676571472287	0.981008513493937	0.992113299531274	3.93925299647657e-05	0.606367098511668	16.9004361670377	gene	SSc	blood
FSIP2	2	-0.0135696541601119	0.152069636038747	0.92889661263397	0.970292879796757	0.934934786299403	0	0.00666472120103033	gene	SSc	blood
CPLX4	1	-0.0135933801719758	0.179607444299965	0.939670636936326	0.97588551461421	NA	NA	NA	gene	SSc	blood
SLFN14	1	-0.013602970572199	0.179607447323846	0.93962815567705	0.97588551461421	NA	NA	NA	gene	SSc	blood
SLCO1B3	2	-0.0136382661905453	0.152110489677533	0.928557195908498	0.9702558520061	0.669624696559702	0	0.182041441015655	gene	SSc	blood
RPUSD3	2	-0.0136555725507115	0.260759743014827	0.958235146514284	0.983325268075073	0.0198649614937748	0.111244958775931	5.42372268488909	gene	SSc	blood
OR2W1	2	-0.013709400981113	0.152080343473092	0.928171371169935	0.970224988477221	0.820712493536479	0	0.0513605559890217	gene	SSc	blood
IL13	2	-0.0137777297089724	0.21633036298988	0.949218359789144	0.979594277501639	0.187238951060591	0.042447210294437	1.73921003971445	gene	SSc	blood
BRD7	2	-0.0137792845811463	0.640126428393087	0.982826159115288	0.992829917677774	1.85057191792737e-10	0.799359729316408	40.6183851884872	gene	SSc	blood
GJA3	2	-0.0138413536015639	0.109683323237956	0.899578531677314	0.958885813567022	0.92369341525338	0	0.00917426346948421	gene	SSc	blood
PDS5A	2	-0.0140215499033549	0.112297997420454	0.900634231148514	0.959166624952057	0.737106429589339	0	0.112686189675087	gene	SSc	blood
ZNF718	2	-0.0140474454944776	0.181417997395842	0.938280379839002	0.975278083437319	0.124077077671718	0.0381680717641307	2.36508596987142	gene	SSc	blood
MIR1255B2	1	-0.0141509115268391	0.179607623632901	0.937201310651539	0.974840087538475	NA	NA	NA	gene	SSc	blood
SDHC	2	-0.0142901203819713	0.186219049440481	0.938831790472275	0.975654539430589	0.0281501534552988	0.0550008476342177	4.81884798313826	gene	SSc	blood
OR52N4	1	-0.0142913300207201	0.179607669935459	0.936579487566365	0.974413388514552	NA	NA	NA	gene	SSc	blood
NTAN1	2	-0.014424922540415	0.391590039367733	0.970615134687823	0.988064960879602	0.00119871832864926	0.277921078471113	10.4923188686868	gene	SSc	blood
RAPGEF2	2	-0.0145574669903718	0.367652047833543	0.968415397539094	0.987160963227146	0.000990191227235204	0.245623000601117	10.8458181072341	gene	SSc	blood
IGFBP5	2	-0.0146944754293783	0.0866158397042312	0.865284506259009	0.943108911555677	0.976983648441236	0	0.000832364083888311	gene	SSc	blood
DNAJB8-AS1	1	-0.0147061965354253	0.285778002112704	0.958958806151424	0.983562087002371	NA	NA	NA	gene	SSc	blood
MYH8	2	-0.0147972078617077	0.144128813111474	0.918227623300032	0.965469041211552	0.288400844775446	0.00475254792047652	1.12707155390199	gene	SSc	blood
SLC45A4	2	-0.014818220995436	0.107622845882157	0.890488130273772	0.95511665344732	0.353147589035973	0	0.862114681060058	gene	SSc	blood
EPO	2	-0.0148343682384657	0.144154100934549	0.918037320606928	0.965469041211552	0.533425341509703	0	0.387862056859385	gene	SSc	blood
C5orf42	1	-0.014847547394819	0.202143721589807	0.94144767237035	0.976785898356494	NA	NA	NA	gene	SSc	blood
SCARNA20	1	-0.014891042452538	0.179607872834593	0.933924192901589	0.9730578099262	NA	NA	NA	gene	SSc	blood
THAP7	2	-0.01497508765796	0.0982058114132786	0.878803018961202	0.949826736767244	0.714800867100849	0	0.133528884832393	gene	SSc	blood
FUS	2	-0.0149862097780895	0.504991925646106	0.976325343123679	0.990434463824413	4.05207857523404e-06	0.486181550423768	21.2400524507633	gene	SSc	blood
TLN1	2	-0.0149904692853418	0.124579948651629	0.9042232403745	0.960275822592263	0.883565709752433	0	0.0214477689985846	gene	SSc	blood
YIPF6	2	-0.0150237856340093	0.776890174592716	0.984571178930695	0.993372393623384	9.32349752957862e-11	1.17837767846835	41.958422047515	gene	SSc	blood
EXT2	2	-0.0150446252308517	0.0933181765822999	0.871921236721295	0.94668213342617	0.854814155285954	0	0.0334814733499177	gene	SSc	blood
SDC4	2	-0.0151323650494431	0.422154766450512	0.971405521689792	0.988461286232427	0.0133175671024809	0.299784065955577	6.12642800648979	gene	SSc	blood
HSD17B8	2	-0.0151612681275714	0.224143116132185	0.946071404021183	0.978286725302921	0.173576228544109	0.0489284142175482	1.85178243768336	gene	SSc	blood
MIR658	1	-0.0151729669229951	0.179607971098913	0.932676195717152	0.972285480435887	NA	NA	NA	gene	SSc	blood
MARK4	2	-0.0151745719977145	0.135251867927929	0.910668859949014	0.962995065810116	0.838985629227656	0	0.0412866437527127	gene	SSc	blood
CARD6	2	-0.0151916751523896	0.231492819182738	0.947676526267688	0.979057388491655	0.16131218746869	0.0552745792180749	1.96188197602741	gene	SSc	blood
CDKL5	2	-0.0153067454402805	0.0960677281470493	0.87340663650567	0.947387186392003	0.587398818997023	0	0.29442487671603	gene	SSc	blood
NSUN2	2	-0.0153517554919583	0.606060962127898	0.979791440625225	0.991759912076599	0.000459639854715088	0.675627087444094	12.2726713021937	gene	SSc	blood
DTX2P1-UPK3BP1-PMS2P11	1	-0.0154117358397017	0.220500866670186	0.944277854538196	0.977739695136122	NA	NA	NA	gene	SSc	blood
THSD4	2	-0.0154264085391401	0.133042170594943	0.907691162732055	0.961972399635776	0.202779066589932	0.0144340822168298	1.62224479685335	gene	SSc	blood
OR5M8	1	-0.015432801269942	0.127061678068369	0.903327382052815	0.960034323562392	NA	NA	NA	gene	SSc	blood
PHC2	2	-0.0154659450981606	0.0932809226167851	0.868314615017879	0.945016541018323	0.563462967023299	0	0.333743641697373	gene	SSc	blood
NBPF1	2	-0.0154723893712087	0.074967456179809	0.836487780895255	0.927573259252227	0.834421435003148	0	0.0436953533080919	gene	SSc	blood
EEPD1	2	-0.0154747867989103	0.116796361241489	0.894593773592276	0.956835534017119	0.830514244983886	0	0.045814010597938	gene	SSc	blood
MAGEB5	1	-0.0156672000776761	0.179608147810263	0.930488776245612	0.971072615474485	NA	NA	NA	gene	SSc	blood
SFTPA2	2	-0.0157940756279914	0.182460789433194	0.931020086947363	0.971416088302615	0.17889263414678	0.0298779238965196	1.80679952654073	gene	SSc	blood
ETV5	2	-0.0158554615465049	0.139531761255722	0.909528448621094	0.96257275820849	0.128415608991303	0.0220981360728549	2.31155400189625	gene	SSc	blood
CBWD7	2	-0.0159588642060254	0.121726058731002	0.895692445542585	0.957119558425237	0.364935419854526	0	0.820837480924682	gene	SSc	blood
SSTR1	2	-0.0159682871802501	0.10781662663043	0.882259129898214	0.951342502969436	0.637433806330955	0	0.2221140654101	gene	SSc	blood
TMEM186	2	-0.0160077709735059	0.374641671320949	0.965918185459295	0.986395805215783	0.0274317997067021	0.224817369373428	4.86342672043538	gene	SSc	blood
MIR589	1	-0.016047593098319	0.179608287675534	0.928805561314911	0.970271224049536	NA	NA	NA	gene	SSc	blood
CTSZ	2	-0.0160764366890153	0.135749385649048	0.905729075457338	0.961115709081898	0.434121728137143	0	0.611771126192568	gene	SSc	blood
SCGB1A1	2	-0.0160946299105743	0.354222769825745	0.963759417410699	0.985677634517006	0.0366883719303065	0.195421579300224	4.36481940149432	gene	SSc	blood
NBPF14	2	-0.0161017704231053	0.314599076632689	0.959180595054788	0.983659950166421	0.000621284457321569	0.18104342443438	11.711098121059	gene	SSc	blood
PPP4R1	2	-0.0161874112401722	0.326452938492981	0.960452508751668	0.984043919993198	0.0361846453324962	0.168521505910013	4.38838160713095	gene	SSc	blood
LILRB5	2	-0.016250435940845	0.116667881209718	0.889222571361236	0.954822623283148	0.854328312127874	0	0.0337084690253363	gene	SSc	blood
SNRNP27	2	-0.0162506828166844	0.42170694905832	0.969260737643047	0.987389651521664	0.000610066182717639	0.325881261944478	11.7450088576922	gene	SSc	blood
SPRR1A	2	-0.0163168628674592	0.433389867942244	0.969967230666239	0.987727012785377	0.00317492682777143	0.332737092713359	8.70411405603753	gene	SSc	blood
INTS9	2	-0.0163228812029133	0.13470727095086	0.903554026675977	0.960047144489887	0.323358200178034	0	0.975315002410416	gene	SSc	blood
CALR3	2	-0.0163518384331694	0.402960397338408	0.967631311337932	0.98712305159977	0.0179720702536716	0.268394795845921	5.5988695549288	gene	SSc	blood
DTWD1	2	-0.0163748167583634	0.279816368472939	0.953334537774996	0.981036042080966	0.00135241806154895	0.141352464208402	10.2695770058627	gene	SSc	blood
ZNF485	2	-0.0164192552981642	0.11615721394077	0.887590506357165	0.953928594072773	0.690550678558037	0	0.158489870613734	gene	SSc	blood
POTEA	1	-0.0164207712596556	0.103772166965413	0.874268721376095	0.947627651217054	NA	NA	NA	gene	SSc	blood
BTD	2	-0.0164325394233911	0.173487005854812	0.924537917427784	0.968053003582298	0.130545980919811	0.034175792479751	2.28599995650984	gene	SSc	blood
THAP7-AS1	1	-0.0164514742461985	0.204355564389201	0.935836283128655	0.973816171150056	NA	NA	NA	gene	SSc	blood
ARHGAP1	2	-0.016460890948837	0.113456128613827	0.884643005998655	0.952508699206251	0.756703007632056	0	0.0959842232958339	gene	SSc	blood
FYTTD1	2	-0.0164964858357947	0.0926883949083451	0.858740332254186	0.939221743784564	0.927235049502442	0	0.00834009571584927	gene	SSc	blood
OR4C13	1	-0.0165559908632425	0.179608479844848	0.926556438326901	0.969329001430183	NA	NA	NA	gene	SSc	blood
IL1A	2	-0.0165775226605235	0.134952948128019	0.902234370735535	0.959779514471181	0.696902251430772	0	0.15171452549719	gene	SSc	blood
PSMD8	2	-0.0166248574940618	0.282321268817286	0.953042662903234	0.981036042080966	0.0925868673988218	0.105584955341781	2.8288112901386	gene	SSc	blood
SEC23IP	2	-0.0167307997178104	0.418765325669298	0.968130846958784	0.98712305159977	0.000318456763222619	0.32375445893602	12.9585909976632	gene	SSc	blood
SUPT4H1	2	-0.0167364841126851	0.382288704248367	0.965080010023092	0.98628371141068	0.00538104691835251	0.254628341779042	7.74671045877474	gene	SSc	blood
RIMBP3	2	-0.016882204499978	0.60637279673324	0.9777887292983	0.990824655986078	0.000457058770082064	0.676373131305808	12.2831805548423	gene	SSc	blood
BMP7	2	-0.0169058998461942	0.244058127823876	0.944774726640044	0.977926947495889	0.0343424135329536	0.09274397941092	4.47757512962639	gene	SSc	blood
HPGDS	2	-0.0169086723622334	0.152271146651568	0.911582105670421	0.963206286820382	0.353399486520961	0	0.861212921863979	gene	SSc	blood
ZBTB40	2	-0.016921035378683	0.124103224527017	0.891547396770916	0.955629570813758	0.565344806722952	0	0.330534020179608	gene	SSc	blood
MIR449C	1	-0.0170133612935807	0.179608657847167	0.924533564490557	0.968053003582298	NA	NA	NA	gene	SSc	blood
RAB6C	2	-0.0170626679056918	0.239333289979597	0.94316496640405	0.977334534268823	0.14906432847705	0.062281023120469	2.08179975831202	gene	SSc	blood
PPP1R27	1	-0.017126152086416	0.285779497642123	0.952213095262816	0.98074459981429	NA	NA	NA	gene	SSc	blood
PAXBP1	1	-0.0172040202882891	0.170092452253643	0.919435266721018	0.966195926865783	NA	NA	NA	gene	SSc	blood
SFT2D2	2	-0.0172996623977525	0.206708673226903	0.933302086742088	0.972546922932165	0.0832444114192854	0.058114880572758	3.00039125353654	gene	SSc	blood
MIR620	1	-0.0173112051711516	0.17960877637163	0.923216514989878	0.967681534012016	NA	NA	NA	gene	SSc	blood
UBE2D3	2	-0.0173344408531298	0.0716674472419021	0.808878351496216	0.913811827982426	0.347274798603946	0	0.883390239151117	gene	SSc	blood
OR8U8	1	-0.0173486377876416	0.179608791413121	0.923051004986306	0.967670781135438	NA	NA	NA	gene	SSc	blood
YIF1B	2	-0.0173547709389978	0.341048163309506	0.95941590792576	0.983813631423828	0.00036611283569199	0.21451673762412	12.6976630405243	gene	SSc	blood
ZP1	2	-0.0173680195245857	0.278950492569644	0.950354178051023	0.980064717589681	0.0961082405504632	0.101945062775907	2.76896575986157	gene	SSc	blood
ZNF512	2	-0.017420385869937	0.499297361051212	0.972167612802287	0.988855863982345	0.000281426361722903	0.460834230278833	13.1901367481553	gene	SSc	blood
TRPM3	2	-0.0174213451623242	0.17336103849427	0.91995397334174	0.966461661550101	0.0179565661263542	0.0493753154964575	5.60038158344525	gene	SSc	blood
AMH	2	-0.0174245840585843	0.152280941340694	0.908901743687597	0.962394351324451	0.344868396387657	0	0.892249668536006	gene	SSc	blood
CAND2	2	-0.0174327244827868	0.129866974137452	0.8932165603307	0.956385884127329	0.250137973808873	0.00922138558338776	1.3225329334087	gene	SSc	blood
MSLN	2	-0.0174574782561303	0.224752735986757	0.938087255408124	0.975278083437319	0.172526179550987	0.0494467840077747	1.86085477358755	gene	SSc	blood
LARP1B	2	-0.0174669241656907	0.159391644304984	0.912738552925845	0.963616449442107	0.0336768631930819	0.0397060258035211	4.51103466822781	gene	SSc	blood
MFN2	2	-0.0175184420959683	0.122338794535398	0.886135285043092	0.953289956460178	0.498192926645635	0	0.458783775086245	gene	SSc	blood
CASD1	2	-0.0175808441470794	0.281846349798454	0.950262287439046	0.980064717589681	0.0214819388925236	0.128858123558796	5.28726444024499	gene	SSc	blood
YAP1	2	-0.0176520619208044	0.122447297978094	0.885373742976086	0.952960472701215	0.923183967098589	0	0.00929755489482455	gene	SSc	blood
CA7	2	-0.017673457541676	0.116058886790407	0.878966028901843	0.949882324953766	0.934258111350401	0	0.00680438406220371	gene	SSc	blood
KRT18P42	1	-0.0176839015159969	0.127002691371147	0.88926020993198	0.954822623283148	NA	NA	NA	gene	SSc	blood
HEATR6	2	-0.017801901249412	0.382470967357507	0.962876305576334	0.985313397456278	0.00205165402569651	0.261792930240937	9.5027390668498	gene	SSc	blood
ATP11C	2	-0.0178302352780801	0.438114856546615	0.967536952930677	0.98712305159977	0.000267341912815855	0.355771443284517	13.286374828334	gene	SSc	blood
CR2	2	-0.0178976023165052	0.2363257538982	0.939631709709721	0.97588551461421	0.0393605677210305	0.0870985488333161	4.24523733992938	gene	SSc	blood
ZNF705G	1	-0.017904689917236	0.285780027119791	0.950043621657108	0.980007812761745	NA	NA	NA	gene	SSc	blood
LINC00337	1	-0.0179613307289131	0.285780066559126	0.949885801093902	0.97997672596949	NA	NA	NA	gene	SSc	blood
GRHL3	2	-0.0179706803906096	0.0976625758486328	0.854007298408264	0.936897303395991	0.451758338651164	0	0.566236450162151	gene	SSc	blood
BTBD11	2	-0.0179776647097403	0.11384152753883	0.874521148539498	0.947627651217054	0.239944997097881	0.00936303359206585	1.38091707955275	gene	SSc	blood
CBX5	2	-0.0180191737868865	0.538411056285524	0.973301928050699	0.989346286182274	8.89373484636025e-07	0.555916129844986	24.1538681730603	gene	SSc	blood
RNFT2	2	-0.0180804768982193	0.161064007414671	0.910620055575104	0.962995065810116	0.135529408053437	0.0291863378068075	2.22799740936117	gene	SSc	blood
ASTE1	2	-0.018104082693324	0.1521244090802	0.905268699968858	0.961075793839126	0.630972802908818	0	0.230743876688845	gene	SSc	blood
SAFB2	2	-0.0181300228182552	0.118671373924684	0.878575689011038	0.949772535775348	0.284418316106991	0.00420208652986248	1.14585600482498	gene	SSc	blood
CASC5	2	-0.0182219227159571	0.0957323915777211	0.849040916104599	0.934472614402887	0.38878667787833	0	0.742733397636325	gene	SSc	blood
EFHC2	2	-0.0182349117680672	0.168431064911388	0.913786792098341	0.963851612242701	0.214600211945678	0.0200341144755685	1.5401182016155	gene	SSc	blood
CTD-2297D10.2	1	-0.0182556217845491	0.285780273480664	0.949065838971583	0.979569703349503	NA	NA	NA	gene	SSc	blood
CCDC65	2	-0.018267456378741	0.733638147425319	0.980134872372549	0.991895456943475	6.65268495847471e-09	1.04445103418985	33.6337934535415	gene	SSc	blood
AFP	2	-0.0183099313189243	0.32704240593745	0.955352630767466	0.981964837436762	0.0528377228204662	0.158999665394646	3.74904402363751	gene	SSc	blood
CD1C	2	-0.0183448060923996	0.445740639643613	0.967171701954511	0.986991780017264	0.00909632657963999	0.340380222013221	6.80381573843447	gene	SSc	blood
ERBB4	2	-0.0183986506310833	0.247206633857658	0.940671261195582	0.976376314701721	0.0332975007416254	0.0954342197891869	4.53041712480045	gene	SSc	blood
EXOC3L4	1	-0.0184353399868909	0.202368791665746	0.927414926748832	0.969703570836504	NA	NA	NA	gene	SSc	blood
RXRB	2	-0.0184384922252256	0.123053666265602	0.880890011053784	0.950901901771926	0.778307566493505	0	0.0792564646955322	gene	SSc	blood
KIF14	2	-0.0185221452835995	0.134258543834911	0.890272992573579	0.955061572519488	0.89865820977419	0	0.0162196890383966	gene	SSc	blood
GRINA	2	-0.0186197414129057	0.440596198212256	0.966291167860198	0.986599105069915	0.00528199858672451	0.34088684223636	7.78026714583878	gene	SSc	blood
ZNRD1-AS1	1	-0.0186661794871905	0.166841181820921	0.910918611437727	0.963038307548778	NA	NA	NA	gene	SSc	blood
EIF4E1B	1	-0.0186712953932742	0.179609343749626	0.917205033018807	0.965291675484853	NA	NA	NA	gene	SSc	blood
CD4	2	-0.0186862914431157	0.134252853426342	0.889302148318628	0.954823127304099	0.888345058106142	0	0.0197117689539283	gene	SSc	blood
HMGB1	2	-0.0187044325320837	0.0905921121158279	0.836424838386701	0.927555113706867	0.569019410703576	0	0.324325985777684	gene	SSc	blood
GPR37	2	-0.0187115014085223	0.177237614547031	0.915921171485671	0.964582323415951	0.189755232480422	0.0264154374096988	1.71951697711799	gene	SSc	blood
NEDD4	2	-0.0187811213099699	0.228477415487397	0.934486706740979	0.973159494469066	0.116493321773191	0.0686842700094151	2.46384478781695	gene	SSc	blood
SNORD37	1	-0.019020716293628	0.179609496439682	0.915661382102869	0.964533289760683	NA	NA	NA	gene	SSc	blood
VANGL1	2	-0.0190258420094188	0.193281772757718	0.921586264510557	0.967073363428838	0.100201172089958	0.0472486076822315	2.70233859085267	gene	SSc	blood
MARCH3	1	-0.01905050721832	0.203448482683538	0.925396729620748	0.968643892327033	NA	NA	NA	gene	SSc	blood
CLDN24	1	-0.019122233792339	0.127312635901073	0.880607595045876	0.950901901771926	NA	NA	NA	gene	SSc	blood
ZNF497	2	-0.0191607630193706	0.152248134873057	0.899848919042668	0.958991963015849	0.386226842093509	0	0.75078805643362	gene	SSc	blood
LBX1	2	-0.0191859203906788	0.116091066711877	0.868734522868252	0.945124380506591	0.650355040838319	0	0.205452800872412	gene	SSc	blood
KRT18P40	1	-0.0191984009186278	0.127008313055288	0.879850594161753	0.950481370487678	NA	NA	NA	gene	SSc	blood
MIR6884	1	-0.0192277444422289	0.285780980897982	0.946357684109838	0.978315733154491	NA	NA	NA	gene	SSc	blood
PRDM5	2	-0.0192441625561854	0.123598237798273	0.876270026958888	0.948660775377487	0.757825059634543	0	0.0950723985821784	gene	SSc	blood
SPAG11B	2	-0.0193056841061078	0.0868538797174118	0.824097679475605	0.920930356723248	0.503182687605745	0	0.448217427034676	gene	SSc	blood
CDK17	1	-0.0193184580113117	0.206735297473851	0.925549741797514	0.968671945676716	NA	NA	NA	gene	SSc	blood
VAMP3	2	-0.0193290129191451	0.122403756897296	0.874526200917311	0.947627651217054	0.327627773014283	0	0.958251625135444	gene	SSc	blood
PRDM16	2	-0.0193424510130156	0.181751773467825	0.915247260320742	0.96437708991786	0.0914523537689788	0.0459660364603097	2.84862091793366	gene	SSc	blood
FAM26F	2	-0.0193494240347397	0.157366856950148	0.902140809358643	0.959779514471181	0.16846304329936	0.023739594830703	1.89656737010387	gene	SSc	blood
RECK	2	-0.0193741478051326	0.275438268584562	0.943923566091077	0.977636638443931	0.00322051671883705	0.13425606841922	8.6781276976512	gene	SSc	blood
ATOH1	2	-0.0193889062387962	0.300227825008726	0.948507896508108	0.979307710104617	0.0744012471620876	0.12599675360017	3.18314833058143	gene	SSc	blood
BTBD17	2	-0.019389364896181	0.15674142199579	0.901550533389535	0.959473123702059	0.30772922416281	0.00231369607152249	1.04039671623994	gene	SSc	blood
MIR199A1	1	-0.0194481733006306	0.179609687079772	0.913773426333168	0.963851612242701	NA	NA	NA	gene	SSc	blood
ECT2L	1	-0.0195095075463721	0.179609714781573	0.913502570604717	0.963851612242701	NA	NA	NA	gene	SSc	blood
JAZF1-AS1	1	-0.0195429135605034	0.285781218123907	0.945479816829926	0.978236397164961	NA	NA	NA	gene	SSc	blood
TERT	2	-0.0196162148367378	0.137598284835074	0.886636522864111	0.953344777171691	0.227915768993708	0.0129750955214915	1.45382137505657	gene	SSc	blood
NRIP2	2	-0.0196471937786434	0.253437760435948	0.938207688713495	0.975278083437319	0.128137797124926	0.0756454525937212	2.31492116287911	gene	SSc	blood
PLEKHB2	2	-0.0196720680529269	0.0790238950798736	0.803408567730953	0.910926665936809	0.752969007932268	0	0.0990530300708663	gene	SSc	blood
MIR137HG	1	-0.0197392347532547	0.20217949916278	0.922224333315323	0.967258018247406	NA	NA	NA	gene	SSc	blood
MIR2682	1	-0.0197392347532547	0.20217949916278	0.922224333315323	0.967258018247406	NA	NA	NA	gene	SSc	blood
E2F4	2	-0.0197859464924061	0.200522243433512	0.921398638989885	0.966937101769918	0.138815542969924	0.0438437840903059	2.19104017075967	gene	SSc	blood
MIR194-2	2	-0.0199091040855221	0.136983798780769	0.884443133264099	0.952488071148183	0.315444191356863	0.000294993215820885	1.00774284503828	gene	SSc	blood
OBSCN	2	-0.0199515042452435	0.124681622461074	0.872865628968021	0.947271901304979	0.47589957699602	0	0.508244985348406	gene	SSc	blood
ADM2	2	-0.0199585382938246	0.152277763918877	0.895722573070445	0.957119558425237	0.349805435549033	0	0.874162822224725	gene	SSc	blood
CTD-2520I13.1	1	-0.0200188710370555	0.285781583684091	0.944154222100816	0.977655646873147	NA	NA	NA	gene	SSc	blood
AC083949.1	1	-0.0201473070719267	0.285781683836617	0.943796540617419	0.977549048480256	NA	NA	NA	gene	SSc	blood
OR10H5	1	-0.0201768568692114	0.12715289882366	0.873919540744837	0.947557966903372	NA	NA	NA	gene	SSc	blood
CTNND1	2	-0.020180634148458	0.208041456350762	0.922724054944526	0.967532845565426	0.0111775360935923	0.0735935379508552	6.4368710036547	gene	SSc	blood
EFCC1	1	-0.0202331992235787	0.202717590396276	0.92049533910652	0.966721637608448	NA	NA	NA	gene	SSc	blood
TRIP12	2	-0.020238158454095	0.508417568852212	0.968247653611981	0.987154721236975	4.68968140363568e-05	0.48578556801977	16.5695980284836	gene	SSc	blood
CTHRC1	2	-0.0202628265915064	0.116095128863157	0.861443921669952	0.94085575654909	0.582973784471119	0	0.301451666252849	gene	SSc	blood
PPP1R16A	2	-0.0203112392699393	0.969714556056986	0.98328906251523	0.993037350094783	6.46987434738122e-08	1.81674012083972	29.2173059953694	gene	SSc	blood
FAM106A	2	-0.0203312994681779	0.201414137728319	0.919595896887461	0.966261832055573	0.16987334024919	0.0436183604573835	1.88406069390239	gene	SSc	blood
KCTD10	2	-0.0203478836945544	0.136028084174203	0.881091331450007	0.950901901771926	0.684148634875167	0	0.165493165017943	gene	SSc	blood
AKAP7	2	-0.0204046151201538	0.11135551820003	0.854610908257144	0.937307392196245	0.248336678886682	0.00821015037998443	1.33263674740916	gene	SSc	blood
KRTAP20-2	1	-0.0205004312013787	0.179610174423221	0.909128023754699	0.962421735492044	NA	NA	NA	gene	SSc	blood
C4orf17	1	-0.0205809610932606	0.285782026725568	0.942588944580022	0.977089431341393	NA	NA	NA	gene	SSc	blood
HIBCH	2	-0.0206041882974833	0.169604143227906	0.903307693704966	0.960034323562392	0.212047278191117	0.0207369239304691	1.55739344712358	gene	SSc	blood
EFR3A	2	-0.0207287910318368	0.672433397916738	0.975407879366917	0.990091990341858	1.39326282377894e-06	0.865528623772587	23.2899477735197	gene	SSc	blood
PAG1	2	-0.0207888628936147	0.178506164797404	0.907287830581462	0.96178580456586	0.0748196963655304	0.0446425191497006	3.17398476361441	gene	SSc	blood
PLEC	1	-0.0208092592869545	0.2027010072744	0.918232923500261	0.965469041211552	NA	NA	NA	gene	SSc	blood
NFE2L3	2	-0.0208338539292269	0.143674874774675	0.884705392472168	0.952508699206251	0.215739963126363	0.0156041239782499	1.53248440067581	gene	SSc	blood
ZBTB33	2	-0.0208682555807232	0.208263810108583	0.920184700497608	0.966571748583825	0.1294622716747	0.0492101122870147	2.29894061322039	gene	SSc	blood
NPY1R	2	-0.0208741885302718	0.152289998924691	0.890976511620067	0.955417948027759	0.333322821381878	0	0.935945189637736	gene	SSc	blood
CNOT7	2	-0.0209372849573926	0.143759797969273	0.884204996214487	0.952414859554574	0.106145164567928	0.0259058044476559	2.61069604072664	gene	SSc	blood
EYS	2	-0.0209575232397335	0.188476099231846	0.911462038804455	0.963206286820382	0.240776211743387	0.0215976365215634	1.37604363325485	gene	SSc	blood
WEE2	1	-0.0209705009796706	0.179610400427463	0.907053813315859	0.961669226455737	NA	NA	NA	gene	SSc	blood
MAP7	2	-0.0210148381526169	0.286837276950376	0.941596061009549	0.976801656671068	0.00616073188926258	0.142788932010922	7.50267794721026	gene	SSc	blood
CENPJ	2	-0.021027830058412	0.521463774836554	0.967834323532919	0.98712305159977	3.28576935324509e-05	0.512317586164662	17.2449082336972	gene	SSc	blood
MAD2L2	2	-0.0210404811750567	0.152089577826118	0.889969588852499	0.955061572519488	0.773905816791348	0	0.0825238838573322	gene	SSc	blood
MIR374A	1	-0.0210554562509608	0.179610441819622	0.9066790112462	0.96153827161931	NA	NA	NA	gene	SSc	blood
PYGO2	2	-0.0211032745645247	0.142786446700162	0.882503717081637	0.951532771605683	0.294233830762373	0.0037758494379668	1.10014707043081	gene	SSc	blood
IQSEC2	2	-0.021152543350663	0.168472859712193	0.900084498477983	0.959051844773917	0.178586132404237	0.0254007435528851	1.80935075622321	gene	SSc	blood
CALU	2	-0.021223991306577	0.296170144461173	0.942871310684133	0.977162169892522	0.0075718055141587	0.151145243427999	7.13205130012256	gene	SSc	blood
TNFSF14	2	-0.0212438380074233	0.430117100858517	0.960607840663892	0.984052128456386	0.000181552970715204	0.344191123925284	14.0129804110969	gene	SSc	blood
PSMB8	2	-0.0212751353353007	0.487052488542208	0.965158364465783	0.98628371141068	0.00138346715837689	0.430827550765273	10.2277047434651	gene	SSc	blood
KRTAP4-11	2	-0.0213476064189504	0.431829583723283	0.960572431536211	0.984052128456386	0.0113230612133715	0.316260058322861	6.41389742769076	gene	SSc	blood
SPACA1	2	-0.0213565285007195	0.152234293987692	0.88843304789401	0.954358275479808	0.403190157465874	0	0.698791227973582	gene	SSc	blood
SCAMP1-AS1	1	-0.0213751007931627	0.285782673577743	0.940377859847166	0.976160486190845	NA	NA	NA	gene	SSc	blood
RP11-63D14.1	1	-0.0215120351646649	0.285782787590214	0.93999664760592	0.975940064532007	NA	NA	NA	gene	SSc	blood
RP11-513N24.1	1	-0.0215466990350314	0.285782816567055	0.939900148943786	0.975940064532007	NA	NA	NA	gene	SSc	blood
SNRNP35	2	-0.0215693348219939	0.297079272046662	0.942120731004332	0.976953228776389	0.0133907537480746	0.14841770102356	6.11673991677249	gene	SSc	blood
OPALIN	2	-0.0216142672244469	0.116260042621276	0.852512893506534	0.935833581548889	0.713487190925679	0	0.134818755751447	gene	SSc	blood
NR2F2	2	-0.0216474954009942	0.157339742302593	0.890568878430474	0.955148904835946	0.0640622729359587	0.0351163117210851	3.42896407943111	gene	SSc	blood
LAS1L	2	-0.0216656769530965	0.382318464459623	0.954808718940727	0.981709177498756	0.00528720826731377	0.254821326745494	7.77848622917695	gene	SSc	blood
SLC5A4	2	-0.0216996186196905	0.152100460096182	0.88655368767627	0.953344777171691	0.72535381776988	0	0.12342056675341	gene	SSc	blood
GABPB1-AS1	1	-0.0218022680573008	0.120975611556301	0.856979576508863	0.938345315106187	NA	NA	NA	gene	SSc	blood
HSD3BP1	1	-0.0218116820769759	0.202079125261851	0.914046186794973	0.963899108067321	NA	NA	NA	gene	SSc	blood
TTTY18	1	-0.0218745472623227	0.128359160131359	0.864682422520636	0.942675794438335	NA	NA	NA	gene	SSc	blood
DPT	2	-0.021880162837757	0.258416127155597	0.932523533465234	0.972258393318104	0.0370268495714782	0.102869388471437	4.34917633578545	gene	SSc	blood
CCL3	2	-0.0219600165248534	0.300912332731906	0.941823528264445	0.976823726949948	0.0740187341425363	0.126742023366786	3.19157348338489	gene	SSc	blood
MRE11A	2	-0.0220769614042389	0.225840725960742	0.922127188225232	0.967244248958406	0.0222293682796794	0.0830926891237853	5.22774232268591	gene	SSc	blood
CHST6	2	-0.0220871863550581	0.152073429260401	0.884521169914895	0.952488071148183	0.916666002410334	0	0.0109483352100331	gene	SSc	blood
NFKBID	2	-0.0221959854743378	0.52652052343451	0.96637435902896	0.986599105069915	2.47870105730685e-05	0.523274679693669	17.7808146116217	gene	SSc	blood
CPLX3	2	-0.022226855031575	0.194468729573849	0.909003735679489	0.962394351324451	0.160092613979067	0.0375527024480351	1.97335106647161	gene	SSc	blood
HCAR3	1	-0.0223416478648969	0.285783493897492	0.937687391897469	0.975169475990932	NA	NA	NA	gene	SSc	blood
ABLIM1	2	-0.0224402237110574	0.082263569579128	0.785018902964594	0.901460286598244	0.54563773782913	0	0.365190251142618	gene	SSc	blood
ALDH6A1	2	-0.0224840117404614	0.317666296306815	0.943573873580664	0.977450327943258	0.00079253209236485	0.183907972622121	11.2586410872516	gene	SSc	blood
CRLF1	2	-0.0225150540874545	0.446298065947427	0.959765012956853	0.983886637250637	0.00893149782306935	0.341474707578268	6.83647367690751	gene	SSc	blood
MIR485	1	-0.0225192123612878	0.179611181275062	0.900224649341787	0.959051844773917	NA	NA	NA	gene	SSc	blood
AMY1A	2	-0.0225416142372139	0.0976065517770653	0.817358572183808	0.917317270643994	0.333080843871841	0	0.936882618960583	gene	SSc	blood
IGLL1	2	-0.0225667384864988	0.0976160969181983	0.8171761669683	0.917160393652549	0.423671243094528	0	0.640109238505265	gene	SSc	blood
LGI2	2	-0.0226261333087932	0.152114664870294	0.881755694394527	0.951245132522793	0.665286816992049	0	0.187164875589747	gene	SSc	blood
APOH	2	-0.0226365147432706	0.134991029507661	0.866827927086356	0.944338037144544	0.948571416585017	0	0.00416036187612211	gene	SSc	blood
ZNF573	2	-0.0226833193189871	0.789848631807468	0.977089049698508	0.990685427333134	2.40164352849348e-08	1.207675108985	31.1392609863578	gene	SSc	blood
NOD1	2	-0.0226848329369415	0.171153364376332	0.894556419460351	0.956835534017119	0.2086578635361	0.0216788647990246	1.58071409726729	gene	SSc	blood
ZIC2	2	-0.0226912172977066	0.270770914747244	0.93321364319559	0.972537527590226	0.105610239667411	0.0932140769604382	2.61871040170494	gene	SSc	blood
STARD3	2	-0.0227117214856347	0.298083900914369	0.93926604592084	0.97577189602184	0.0766454154752032	0.123427050991972	3.13463767640501	gene	SSc	blood
KCNK3	2	-0.0227388574823985	0.124696793879787	0.855305562962706	0.937513595506822	0.855280548122217	0	0.0332643107807597	gene	SSc	blood
IRX3	2	-0.0228044334259434	0.172714028977022	0.89495598246942	0.956848836795535	0.273544418136578	0.0114168088158387	1.19888613286305	gene	SSc	blood
KLC2	2	-0.0228566768851492	0.21136205825902	0.913884699176591	0.963851612242701	0.139459084060963	0.0552744669876507	2.18391750511728	gene	SSc	blood
STK4	2	-0.0229111090419052	0.0944352863271288	0.808306186446164	0.913475037894202	0.748427128873447	0	0.102857476535274	gene	SSc	blood
DMTN	1	-0.02291217756586	0.285783995136491	0.936099615687414	0.974046170065199	NA	NA	NA	gene	SSc	blood
SLFN5	2	-0.0230938416789116	0.413467922348201	0.95545810789889	0.981985579358655	0.00016142660265539	0.318105547401555	14.234009154436	gene	SSc	blood
DBIL5P2	1	-0.0230972790033922	0.285784160472591	0.935584537060018	0.973642213143816	NA	NA	NA	gene	SSc	blood
TIGD2	2	-0.0231514442758396	0.289566206002448	0.936275303124953	0.974184954333772	0.0849907654633394	0.113650041719749	2.96678199741152	gene	SSc	blood
C20orf197	1	-0.0232221926525451	0.285784272799569	0.935236957698953	0.973361955741269	NA	NA	NA	gene	SSc	blood
RFXAP	2	-0.0232698034390585	0.10795008857145	0.829330143438009	0.923761529015438	0.486563150122672	0	0.484117508933052	gene	SSc	blood
OR10K2	1	-0.0233089925411547	0.179611600886068	0.896744896290721	0.957856338703555	NA	NA	NA	gene	SSc	blood
TRIM59	2	-0.0234208812459681	0.134661799285236	0.861925409856585	0.941140634606529	0.515846728175871	0	0.422189128241011	gene	SSc	blood
ZNF589	2	-0.0234500011512177	0.256516600273745	0.927161182697797	0.969651130147561	0.00852294680501098	0.11263390373076	6.92015752351311	gene	SSc	blood
HOXC11	2	-0.0234599095399146	0.158162802221442	0.882084231244799	0.951246676396844	0.304698957906752	0.00307057964350992	1.05351491087205	gene	SSc	blood
EGR2	2	-0.0234604639109565	0.287715704895919	0.935012168950508	0.973344434716882	0.0868962412701395	0.111565956188105	2.93095193711606	gene	SSc	blood
SPTLC3	2	-0.02346721144241	0.102476347922415	0.818867947063345	0.918205633638527	0.310596397389176	0.00061428581563339	1.02813800881557	gene	SSc	blood
RP11-285J16.1	1	-0.0234947787645279	0.285784520022478	0.934478515657264	0.973159494469066	NA	NA	NA	gene	SSc	blood
POLR3H	2	-0.0235172556656546	0.0883647150684615	0.790132519484798	0.903556303805663	0.985017313401276	0	0.000352655221391361	gene	SSc	blood
MIR548I4	1	-0.0235509790158557	0.179611732348069	0.895679108662538	0.957119558425237	NA	NA	NA	gene	SSc	blood
TTTY17B	1	-0.0236426627135182	0.179611782510956	0.895275353336793	0.956939132288593	NA	NA	NA	gene	SSc	blood
SLU7	2	-0.0236512022091832	0.135312143020108	0.861244688434009	0.940798887522206	0.504701719492765	0	0.445036072888266	gene	SSc	blood
MIR200C	1	-0.023683572328941	0.179611804956708	0.895095205026668	0.956848836795535	NA	NA	NA	gene	SSc	blood
SNORD32A	2	-0.0236948388897371	0.198211681717588	0.904845095962118	0.96071467004186	0.0733449921880753	0.0545824053209792	3.20652747446487	gene	SSc	blood
ATL2	2	-0.0237755069132517	0.437174698817732	0.956628865135629	0.982355035141693	0.000432883387532224	0.35138981931367	12.3846257720426	gene	SSc	blood
GPR78	2	-0.0238047395705322	0.137500214404365	0.862553089024881	0.941588647327029	0.586323001636169	0	0.296123349443931	gene	SSc	blood
IGFBP6	2	-0.0238660943317949	0.264434177781328	0.928085818182622	0.970179604270175	0.113763089599021	0.0865911395056199	2.50115151676834	gene	SSc	blood
IRX4	2	-0.0238709047612827	0.291202349134916	0.934667707276966	0.973183681534936	0.0830519497814241	0.115567287486521	3.0041417822676	gene	SSc	blood
CNOT3	2	-0.0238960185675384	0.122682342385914	0.84556548692714	0.932787722139584	0.763535008334285	0	0.0905058863925987	gene	SSc	blood
GPR12	2	-0.0240407815481576	0.136611330179884	0.860310116918675	0.940357960695585	0.529217156338803	0	0.39589450958769	gene	SSc	blood
IL11RA	2	-0.0240964276070658	0.0926621264159981	0.794828188705879	0.90621524444999	0.745719847185989	0	0.105162841158671	gene	SSc	blood
TFPT	2	-0.024099897512035	0.152158394240858	0.874151929869704	0.947627651217054	0.542383122858148	0	0.371140739911229	gene	SSc	blood
NANP	2	-0.0241015137485829	0.116670849112408	0.836340225814392	0.927555113706867	0.616583188446188	0	0.25069918659413	gene	SSc	blood
CKMT1B	2	-0.0241984119904253	0.355833528832242	0.945781759529581	0.978271563680317	0.0359122157942111	0.197660746611944	4.40126819110688	gene	SSc	blood
PLA2G1B	2	-0.0242009163799474	0.225129114350437	0.914393958251188	0.964051508252832	0.171855572829951	0.0497700113310717	1.86668204875705	gene	SSc	blood
COA3	1	-0.0242884286889526	0.216212427915526	0.91055703749027	0.962995065810116	NA	NA	NA	gene	SSc	blood
DPY19L2P3	1	-0.0244185912924081	0.285785379332811	0.931908566143541	0.971969321229164	NA	NA	NA	gene	SSc	blood
PPIP5K1	1	-0.0244613601190097	0.217029378295714	0.910260550032091	0.96294126085812	NA	NA	NA	gene	SSc	blood
RPL13AP3	1	-0.0245078722471032	0.179612265490431	0.891466523290729	0.955600780774289	NA	NA	NA	gene	SSc	blood
SLC26A6	2	-0.0245420846554839	0.309300742619814	0.936756627045142	0.97455364800806	0.00787283087221591	0.16542759664234	7.06217612156239	gene	SSc	blood
UNC13C	2	-0.0245823928219216	0.171762350626691	0.886196489425499	0.953311258130355	0.0517873285397528	0.043701848909338	3.78262588023062	gene	SSc	blood
RP11-669C19.1	1	-0.0247306491243751	0.285785677088786	0.931040618313229	0.971416088302615	NA	NA	NA	gene	SSc	blood
MYL7	2	-0.0247653920788308	0.184671185810673	0.893319277432918	0.956385884127329	0.248567443021824	0.0190304391250667	1.33133733943851	gene	SSc	blood
KCP	1	-0.0247864669231143	0.173372796148024	0.886316797641195	0.953344777171691	NA	NA	NA	gene	SSc	blood
OR1L8	1	-0.0248017157694884	0.17961243346865	0.890173535746557	0.955061572519488	NA	NA	NA	gene	SSc	blood
MIR498	1	-0.0249173266214781	0.179612500107355	0.889664898940914	0.955034467719453	NA	NA	NA	gene	SSc	blood
EPYC	2	-0.0249175226418273	0.152080685824562	0.869853876333301	0.945761226924223	0.847731841466256	0	0.0368690808604925	gene	SSc	blood
DDX18	2	-0.0249254259564917	0.153585596239719	0.871077388937336	0.946197899716099	0.192290629938324	0.0195898503399016	1.69997971522926	gene	SSc	blood
SH3D21	1	-0.0249406130446388	0.285785879557571	0.930456678894972	0.971072615474485	NA	NA	NA	gene	SSc	blood
KIAA0825	1	-0.0250272683091025	0.203878175390183	0.902300321409481	0.959779514471181	NA	NA	NA	gene	SSc	blood
CITED1	2	-0.0250509588519983	0.152103203814582	0.869182387860855	0.945308511717788	0.720475385675108	0	0.128037673687924	gene	SSc	blood
PHKB	2	-0.0250527315886401	0.538978827002301	0.962926202122935	0.985313397456278	5.14550624330923e-10	0.56602703989232	38.6212720998273	gene	SSc	blood
IL17REL	1	-0.0250777288152856	0.179612593077253	0.888959276165765	0.954633055068175	NA	NA	NA	gene	SSc	blood
MUC12	2	-0.0251304699880265	0.107845503559436	0.815743637985189	0.916398819265199	0.960676872544207	0	0.00243090412902265	gene	SSc	blood
NOMO1	1	-0.025236589212829	0.103918381380406	0.80812152359015	0.913406218676707	NA	NA	NA	gene	SSc	blood
TTC21B	1	-0.0252970706013655	0.12701413032496	0.84213182110633	0.930962200337625	NA	NA	NA	gene	SSc	blood
GAS5-AS1	1	-0.0253502154951822	0.285786279464646	0.929317628063284	0.970497931157344	NA	NA	NA	gene	SSc	blood
HSPBAP1	2	-0.0253556297837752	0.467946346825643	0.95678784463619	0.982387519409065	0.00627411969217428	0.380636178071474	7.46983799708272	gene	SSc	blood
CD209	2	-0.0253745600909625	0.208064803446545	0.902934592304716	0.95993798260921	0.0902062398803957	0.0564584788608028	2.87068907832926	gene	SSc	blood
YPEL4	2	-0.0253757846745508	0.299984881511472	0.932587180999793	0.972280726398923	0.0745946380053262	0.125718158054037	3.17890642783912	gene	SSc	blood
OVOS2	1	-0.0253839981250269	0.0803646558344039	0.752108604730159	0.88325406574793	NA	NA	NA	gene	SSc	blood
JAM3	2	-0.0254342901559802	0.12156566279416	0.83427443130567	0.926278753052997	0.934612303051314	0	0.00673109853987649	gene	SSc	blood
ARHGAP44	1	-0.0254548322515949	0.202849612457184	0.900138629141053	0.959051844773917	NA	NA	NA	gene	SSc	blood
RP11-279O17.1	1	-0.0255548194977559	0.285786481665115	0.928748706979998	0.9702558520061	NA	NA	NA	gene	SSc	blood
KLK12	2	-0.0255586893837952	0.240929781785527	0.915516053366237	0.964527894246516	0.0213891455160194	0.094394242958827	5.29480337904611	gene	SSc	blood
MIR670HG	1	-0.0255906512468067	0.285786517243178	0.928649077223329	0.9702558520061	NA	NA	NA	gene	SSc	blood
SP140L	2	-0.0256017174715594	0.39419109948014	0.948215818971687	0.979307710104617	0.0015842831442523	0.279635364225346	9.97792274034369	gene	SSc	blood
ERI2	2	-0.0256044952514804	0.100997528665499	0.79986945453313	0.908987423652599	0.54703116723711	0	0.362662661866563	gene	SSc	blood
SLC25A32	2	-0.0256333980013111	0.231608939575613	0.91187380210715	0.963291167806805	0.161373246673258	0.0553426057294474	1.96131036437804	gene	SSc	blood
MIR27A	1	-0.0256666391902915	0.179612939528016	0.886369377849661	0.953344777171691	NA	NA	NA	gene	SSc	blood
ANKS6	2	-0.0256934856845644	0.202473141018767	0.899020937929412	0.958885813567022	0.0817706208935913	0.0551557937749557	3.02935293235787	gene	SSc	blood
OR4K17	1	-0.0257081091579743	0.127553071269067	0.840269838779691	0.929796858799615	NA	NA	NA	gene	SSc	blood
PPA2	2	-0.0257118552322174	0.0899949537524185	0.775105377300529	0.896911091862973	0.276636873769928	0.00261703221212967	1.18353815056568	gene	SSc	blood
COL26A1	1	-0.02571231529494	0.223006391207395	0.908208481418755	0.962067550821993	NA	NA	NA	gene	SSc	blood
E2F3	2	-0.0257205759974955	0.13433183956454	0.848157040053808	0.934080252893238	0.87557627093236	0	0.0245171354237343	gene	SSc	blood
SNORA51	1	-0.0257253983442029	0.179612974536667	0.886111034946274	0.953289956460178	NA	NA	NA	gene	SSc	blood
LANCL3	2	-0.0257405173292491	0.116246622300327	0.824757449620959	0.921354629931715	0.555578881570848	0	0.347417134768677	gene	SSc	blood
SULT6B1	1	-0.0258323713275358	0.179613038476591	0.8856407446277	0.953092511224491	NA	NA	NA	gene	SSc	blood
CIT	2	-0.0258665144114674	0.134445016164549	0.847433009501595	0.933863551439371	0.686731462474535	0	0.162646590662954	gene	SSc	blood
DDX52	2	-0.0259199374758171	0.462272498580026	0.955285494024725	0.981939665174968	2.65368912677477e-06	0.40802889793842	22.0519575515472	gene	SSc	blood
RP11-1137G4.3	1	-0.0259318319368414	0.285786858505275	0.927700486447969	0.969908899807677	NA	NA	NA	gene	SSc	blood
QDPR	2	-0.025947090141702	0.369728682667463	0.944051401969667	0.977637111196887	0.00686666697792082	0.236054751581377	7.30751895242871	gene	SSc	blood
NHS	2	-0.025948320798161	0.0825231056678305	0.753189130383644	0.883722978347096	0.908452883023575	0	0.0132227480573171	gene	SSc	blood
BROX	1	-0.0259693044002722	0.173047984381082	0.880709418605533	0.950901901771926	NA	NA	NA	gene	SSc	blood
ETV3L	1	-0.0259704740143641	0.179613121415717	0.885033657674679	0.952728036278437	NA	NA	NA	gene	SSc	blood
DDX53	2	-0.0259741327617721	0.152118317160155	0.864420707079289	0.942479722535307	0.663363949078892	0	0.1894629821367	gene	SSc	blood
TIMP3	2	-0.0259948783164277	0.114742530118082	0.820773959395668	0.919109012058046	0.821373019356469	0	0.0509763261227924	gene	SSc	blood
RP11-403P17.4	1	-0.0259957041677014	0.285786922894963	0.92752291309798	0.969767281540323	NA	NA	NA	gene	SSc	blood
GRTP1-AS1	1	-0.0260192819956869	0.202888314151926	0.89795559569138	0.95850316192043	NA	NA	NA	gene	SSc	blood
PCNAP3	1	-0.0260361109025787	0.202081900014651	0.89748472803526	0.958286061933675	NA	NA	NA	gene	SSc	blood
FBXO41	2	-0.0260661858590094	0.519071081159698	0.959949474772555	0.983886637250637	3.52323911027019e-05	0.507385062545804	17.1123534931699	gene	SSc	blood
NME1	2	-0.0261072234149136	0.433503452323495	0.95197739375772	0.980728388871208	0.0048079873656911	0.331689059818278	7.95028239485887	gene	SSc	blood
SNORA2B	1	-0.0261590165698402	0.179613235360997	0.884204951995225	0.952414859554574	NA	NA	NA	gene	SSc	blood
LA16c-358B7.3	1	-0.0261687381434858	0.285787098126508	0.92704187425236	0.969572525762461	NA	NA	NA	gene	SSc	blood
TCEB3B	2	-0.0261867343641295	0.152123021033363	0.863326032446435	0.941934599919572	0.64774959050441	0	0.20874913509321	gene	SSc	blood
ZBTB11-AS1	1	-0.0262215401580652	0.202489260148981	0.896965225298737	0.958047238136263	NA	NA	NA	gene	SSc	blood
MCFD2	2	-0.0262803052360151	0.203859212240761	0.897425703565582	0.958286061933675	0.0508892733635378	0.0616018316669951	3.81191380650344	gene	SSc	blood
PLAC8L1	2	-0.0263135292153126	0.386903566626478	0.945777226063047	0.978271563680317	0.0229454297176597	0.243261110488316	5.17263168789361	gene	SSc	blood
CERS1	1	-0.0263650418824236	0.202153077926799	0.896233214720227	0.957487461438995	NA	NA	NA	gene	SSc	blood
FLT1	2	-0.0263664390459437	0.12401169747932	0.831629208089412	0.925036836534238	0.229589550347649	0.0102372801045168	1.44340240269607	gene	SSc	blood
BEND2	2	-0.026367688745361	0.152223798259243	0.86248117610084	0.941568872017536	0.421806789241993	0	0.645275789567399	gene	SSc	blood
DEK	2	-0.0263816567005438	0.417993666005641	0.949674955614878	0.979803103151525	0.0142565310223988	0.292822657065943	6.00609656736094	gene	SSc	blood
IGDCC3	2	-0.0264089556722251	0.107952441952027	0.80673898925236	0.912515485730772	0.625608683564006	0	0.238062928658178	gene	SSc	blood
SLC4A3	2	-0.0264136013192252	0.116360810062718	0.820425764082966	0.919003043650459	0.462406839734072	0	0.540062465846718	gene	SSc	blood
OR56B1	1	-0.0264444583291183	0.179613409435461	0.882950587249811	0.951776089486279	NA	NA	NA	gene	SSc	blood
KNCN	2	-0.026545434904112	0.19426420859451	0.891310582793066	0.955585593739347	0.228960004456159	0.0256475278548911	1.44731044902144	gene	SSc	blood
HBA2	2	-0.0265531204058091	0.141627034533532	0.851279410080645	0.935371434841653	0.101973117544715	0.0251419812703423	2.67440990006631	gene	SSc	blood
DPPA5	2	-0.0266405307010121	0.351830009329253	0.939641949011092	0.97588551461421	0.0379837640068331	0.192065457039665	4.30574907345086	gene	SSc	blood
RPL18AP16	1	-0.0267029552249089	0.202082382792998	0.894874383086787	0.956848836795535	NA	NA	NA	gene	SSc	blood
SCGB3A1	2	-0.026761951255394	0.152287107744683	0.860503290854803	0.940390539272478	0.339184525259543	0	0.913511132061861	gene	SSc	blood
GFRAL	1	-0.0267861331303055	0.127114015218234	0.833101667305749	0.92574385272625	NA	NA	NA	gene	SSc	blood
TSNAX	2	-0.0267985767537538	0.284320651831694	0.924906780699441	0.968307126158533	0.0657889263143341	0.11861046113411	3.38508150097287	gene	SSc	blood
LOC101929115	1	-0.0267998291462765	0.285787747083513	0.925287660100717	0.968573757674987	NA	NA	NA	gene	SSc	blood
MIR944	1	-0.0268331225117205	0.179613649496477	0.881243093132319	0.950959470374075	NA	NA	NA	gene	SSc	blood
SYT2	2	-0.0269202686817462	0.15207873954427	0.859496345987598	0.939780765807031	0.883159487220568	0	0.0215987704451781	gene	SSc	blood
DGKZ	2	-0.0269365173919284	0.0933908555253334	0.77301930333352	0.896055499520677	0.624825097636665	0	0.239143931041262	gene	SSc	blood
FAM159B	1	-0.0269791280746081	0.127057905561019	0.831843925485105	0.925141592247237	NA	NA	NA	gene	SSc	blood
RCC1	2	-0.0269876975149422	0.487036589271659	0.955810193330945	0.982084417039806	0.000532047702995531	0.434954491042564	11.9998521843386	gene	SSc	blood
DYNC1LI2	2	-0.0270020111577574	0.327167969009884	0.93422322477417	0.973159494469066	0.0052202922918666	0.186747087895866	7.80149855368968	gene	SSc	blood
MFSD9	2	-0.0270304363280983	0.211970585878755	0.898529041765306	0.958872413174183	0.0832542921457291	0.059954657991988	3.00019895915256	gene	SSc	blood
UVRAG	2	-0.0270675381437021	0.446561825201042	0.951667266267085	0.980629995119529	0.00480068192685046	0.351213415277283	7.9530343777875	gene	SSc	blood
APOOL	2	-0.0270866147082708	0.627739632051434	0.965582407130527	0.98628371141068	1.42460714336323e-07	0.759685736117314	27.6891334887801	gene	SSc	blood
GNB3	2	-0.0270915000091686	0.152074241446663	0.858607892548212	0.939221743784564	0.957335981183919	0	0.0028619209110645	gene	SSc	blood
IQCF1	2	-0.027142063698588	0.210681855550165	0.897492466301971	0.958286061933675	0.12387991306549	0.0514500102710742	2.36756794582371	gene	SSc	blood
RP11-362K14.7	1	-0.0272520363655218	0.285788221601888	0.92403091112359	0.967969261114218	NA	NA	NA	gene	SSc	blood
MIR4800	1	-0.0272880140132079	0.167472087682173	0.870565149430634	0.945953872847586	NA	NA	NA	gene	SSc	blood
ZNF25	2	-0.027325087682163	0.544869077670852	0.960002996823072	0.983886637250637	8.97016899725767e-05	0.55510772881229	15.3419632918843	gene	SSc	blood
LIMD1	2	-0.0274034066155873	0.17070088861479	0.872459932470253	0.947074157047173	0.138299980313298	0.0320387702977575	2.19677315651504	gene	SSc	blood
PRMT6	2	-0.0274038568468826	0.377492691791664	0.942128880203409	0.976953228776389	0.0163568070041339	0.238825673113533	5.76410574797226	gene	SSc	blood
FBN1	2	-0.0274608394775988	0.12245845330099	0.82256575747638	0.920022178465639	0.660835759535991	0	0.192509958709127	gene	SSc	blood
CNPY4	2	-0.0274994567481291	0.0927121577607277	0.766763421882419	0.892612822312184	0.441970975125397	0	0.591159816219389	gene	SSc	blood
GJB6	2	-0.0275132033435061	0.1163949762915	0.813139421742289	0.91570650423634	0.7140819748377	0	0.134233878794385	gene	SSc	blood
HSPB6	2	-0.0275985698930995	0.137881558410579	0.841354331167224	0.930523440624694	0.676931203167041	0	0.173600899852474	gene	SSc	blood
ALPPL2	2	-0.0276538250201613	0.382231244125136	0.942324635300098	0.976991387238146	0.00207049869660758	0.261412199561562	9.48596332551426	gene	SSc	blood
RBM4	2	-0.0277439479854343	0.126976961612457	0.827042737272776	0.922693550509999	0.108849259608386	0.0208013326828774	2.57084957742568	gene	SSc	blood
MIR340	1	-0.0277530968040912	0.179614231680571	0.877203668295597	0.949180622327465	NA	NA	NA	gene	SSc	blood
TXNRD1	2	-0.0277874935103452	0.251652353594287	0.912076164381261	0.96337234207434	0.0380561920965107	0.0983078157716566	4.30250889253578	gene	SSc	blood
IKZF1	2	-0.0278483320471937	0.380902285330003	0.941717401727877	0.976801656671068	0.000221891541389518	0.269315562325432	13.6359840068045	gene	SSc	blood
UBE2K	2	-0.0279112382961739	0.303240830986322	0.926663764187468	0.969397236275168	0.0144020070789023	0.153213625497384	5.98818579987768	gene	SSc	blood
OPN1MW	1	-0.027958126151728	0.127008306478047	0.825771213275275	0.921860954456398	NA	NA	NA	gene	SSc	blood
MED20	2	-0.0279687133733462	0.475435462406039	0.953089448080427	0.981036042080966	0.00055807535876784	0.414171056787796	11.9108631212174	gene	SSc	blood
CSTF3-AS1	1	-0.0282144981996167	0.285789257980061	0.921356747319561	0.966937101769918	NA	NA	NA	gene	SSc	blood
RAB18	2	-0.0282781261238961	0.100792610500915	0.779049792136696	0.898685305310735	0.426087533715805	0	0.633464005389711	gene	SSc	blood
RP11-340A13.1	1	-0.028302141866886	0.285789354141228	0.921113277864018	0.966931548219413	NA	NA	NA	gene	SSc	blood
CXCL1	2	-0.0283673545379847	0.152075396416724	0.852025386726489	0.935685472083616	0.945756077497974	0	0.00462905102213948	gene	SSc	blood
GSDMB	2	-0.0283922528597388	0.110856075243251	0.797859607945823	0.908003038402163	0.233451945908261	0.00800538690240853	1.4197051142758	gene	SSc	blood
ADAT2	2	-0.0284490883699994	0.265885755272297	0.914791030900642	0.964072952969724	0.0518741767480166	0.104112554636933	3.77982206564974	gene	SSc	blood
ZNF295-AS1	1	-0.0284589661394681	0.2857895269504	0.920677647438901	0.966780810520395	NA	NA	NA	gene	SSc	blood
INPP5D	2	-0.0285107300151584	0.393167400421149	0.942191671961584	0.976953228776389	0.00181813839805323	0.277372722374935	9.72464090264764	gene	SSc	blood
GPR119	1	-0.0285129974737974	0.179614727363454	0.873869530235561	0.947557966903372	NA	NA	NA	gene	SSc	blood
RPUSD4	2	-0.0286142386206496	0.402901880351811	0.943381547451433	0.977426995908259	0.0180302218156255	0.268269100967279	5.59321034054933	gene	SSc	blood
RXFP4	1	-0.0286356846370894	0.179614808647437	0.873331439315207	0.947350249233612	NA	NA	NA	gene	SSc	blood
YIPF5	2	-0.0287979157665927	0.152446409656987	0.850167137169336	0.934917643497561	0.116753989435032	0.0276402473209378	2.46033351386139	gene	SSc	blood
RPL10	2	-0.0288095948370001	0.249239367265248	0.907977436551661	0.962035774518626	0.00630761173447814	0.10758779033434	7.46025367582777	gene	SSc	blood
DOK2	2	-0.0288189513235153	0.116091632882365	0.803946290848213	0.910967684388784	0.648774219556582	0	0.207449027748057	gene	SSc	blood
GTPBP8	2	-0.028906792039846	0.219037999533923	0.895006766782355	0.956848836795535	0.0252764798846384	0.0773823485021598	5.00484410151712	gene	SSc	blood
FAM120C	2	-0.0289174317805942	0.227172125322983	0.89870846408626	0.958885813567022	0.10977065545523	0.0632530354676619	2.55752005140619	gene	SSc	blood
ZDHHC21	2	-0.02892782823106	0.253099740688833	0.909004593102316	0.962394351324451	0.0129349801980631	0.108255240972831	6.17798086465783	gene	SSc	blood
FAIM2	2	-0.0289305822332695	0.268304321160086	0.914132534004395	0.963899108067321	0.0540079320237046	0.10539120384202	3.71245399872914	gene	SSc	blood
ZNF382	2	-0.028944528249954	0.135075555180506	0.830325606052401	0.924422279751232	0.431288568421672	0	0.619350979152285	gene	SSc	blood
CCZ1B	1	-0.0289480115904416	0.165685056635291	0.861301935422774	0.940816787471388	NA	NA	NA	gene	SSc	blood
LRSAM1	2	-0.0289539163236046	0.337850936550896	0.931704687863831	0.971823576557238	0.003161439147357	0.203000201104	8.7118747916744	gene	SSc	blood
PXMP4	2	-0.0289696350832743	0.185410380008051	0.875839098588475	0.948475810736041	0.0512424507250536	0.0517881821185177	3.80033104535693	gene	SSc	blood
XPC	2	-0.0290079887264422	0.152162777421781	0.848809313434272	0.934396368417676	0.543531496382767	0	0.369033626214532	gene	SSc	blood
IL9R	2	-0.0291581516724017	0.13837677012376	0.833109158407845	0.92574385272625	0.312469305181694	0.000777560383049992	1.02020956381851	gene	SSc	blood
MIR181D	1	-0.0291645783201333	0.17961516305036	0.871012458377468	0.946172006706039	NA	NA	NA	gene	SSc	blood
CMYA5	2	-0.0292567552234441	0.134613539284524	0.827944262995495	0.923083293854489	0.827784563107842	0	0.0473253125247335	gene	SSc	blood
LINC00347	1	-0.0292714354419234	0.285790437520445	0.918421146437549	0.965556225593561	NA	NA	NA	gene	SSc	blood
ASB6	2	-0.0293872943365141	0.0929725716644095	0.751937509955797	0.88325406574793	0.616566019561665	0	0.250723613043541	gene	SSc	blood
PTRHD1	1	-0.0294245807162776	0.285790612027593	0.917995885872436	0.965469041211552	NA	NA	NA	gene	SSc	blood
OSBPL6	2	-0.0295604243109539	0.211302429696467	0.888741938865427	0.954514688968955	0.0447347430978011	0.0674413929925937	4.02861154690969	gene	SSc	blood
LPCAT3	2	-0.0296094758276586	0.311043322933964	0.924160690340641	0.967969261114218	0.022336428740917	0.156508726406427	5.21938658762607	gene	SSc	blood
NME5	2	-0.029610505826167	0.152262534598768	0.845807828688369	0.93296566329164	0.374915885349759	0	0.787306302246109	gene	SSc	blood
ZNF136	2	-0.0296342548371251	0.0863640740046819	0.731499355274904	0.87268252099506	0.882690415321405	0	0.0217738075784407	gene	SSc	blood
IL17RD	2	-0.0296822150894139	0.207162377213986	0.886069089873037	0.953289956460178	0.0733458761523482	0.0612900223905165	3.20650775805148	gene	SSc	blood
HEATR5B	2	-0.0296883962715602	0.246886607437024	0.904284206902636	0.960296276355188	0.0190717803878712	0.0999628705282104	5.49492183068352	gene	SSc	blood
UBQLN2	2	-0.0297724025905345	0.66301736780887	0.96418350307987	0.9859305604838	2.44677878569188e-06	0.839630186606478	22.2077990790285	gene	SSc	blood
CLASP1	2	-0.0298298222619605	0.139492721272284	0.830667924458759	0.924458840962005	0.556268873710069	0	0.346205728785061	gene	SSc	blood
PRPF18	2	-0.0298339591465239	0.458585904600333	0.948129075336819	0.979307710104617	0.00101040234978989	0.381763347679018	10.8084064808155	gene	SSc	blood
MPLKIP	1	-0.0299710467200296	0.285791242139966	0.916478633363353	0.964883143564058	NA	NA	NA	gene	SSc	blood
CACNA2D2	2	-0.0299994236154408	0.266200727662926	0.910272566124699	0.96294126085812	0.083051489516985	0.0994436658230749	3.00415076275623	gene	SSc	blood
HIST1H4C	2	-0.0300555258444235	0.480858715125084	0.950161588059826	0.980043585771119	1.9240690164013e-05	0.437261009743539	18.2630139309756	gene	SSc	blood
ABCA4	2	-0.0301080953264691	0.264582031703338	0.909400353117807	0.96257275820849	0.068411251773122	0.0983217941413608	3.32073466662638	gene	SSc	blood
TCTN1	2	-0.030128423713738	0.134353452525553	0.822564737147881	0.920022178465639	0.622255297235186	0	0.242710457122272	gene	SSc	blood
EIF3CL	2	-0.0303414704879085	0.244482209101532	0.901232120144808	0.959423285632683	0.0465360445996149	0.0894036816170171	3.96208444005948	gene	SSc	blood
SH3GL2	2	-0.0303508420452947	0.252205455537629	0.904212444731141	0.960275822592263	0.130184473188967	0.0743937878802983	2.29030339446739	gene	SSc	blood
SAA2	2	-0.0304530656309642	0.1349154346079	0.821419468492064	0.919286026409997	0.618736871164107	0	0.247646888110274	gene	SSc	blood
SUMO1P3	1	-0.0305097096244976	0.127012844825731	0.810167741449419	0.914462093576786	NA	NA	NA	gene	SSc	blood
SMARCC2	2	-0.0305264741227502	0.0895837533006402	0.73328498527277	0.873638277381585	0.835637030958664	0	0.0430468767688384	gene	SSc	blood
PCGF1	2	-0.0305584515234909	0.359951418234302	0.93234403668152	0.972115267155368	0.0104343966755072	0.219776964961187	6.55918803478129	gene	SSc	blood
RP11-349E4.1	1	-0.0306121212259289	0.285791996119952	0.914699103193505	0.964072952969724	NA	NA	NA	gene	SSc	blood
OR6N1	1	-0.0306213808930109	0.179616172761978	0.864630841579448	0.942664194676205	NA	NA	NA	gene	SSc	blood
HFM1	2	-0.0306586997843085	0.291327526035343	0.916187030387609	0.964706061258497	0.015000750266806	0.141814142808441	5.91637976546666	gene	SSc	blood
ZDHHC8	2	-0.030667994628698	0.134355557502692	0.81944414760395	0.918493253324395	0.441585008012132	0	0.592160169992244	gene	SSc	blood
SNORA84	1	-0.0306834306242013	0.179616216861171	0.864359224055113	0.942457315616279	NA	NA	NA	gene	SSc	blood
CDC42BPG	2	-0.0306956010486887	0.134383135332963	0.819320869024544	0.918445131903122	0.711987938097658	0	0.136299444097511	gene	SSc	blood
KIAA0196	2	-0.0307229056318954	0.777247313324198	0.96846955960268	0.987162406917159	9.83105152463359e-06	1.14699427286783	19.5439708663596	gene	SSc	blood
CLSPN	2	-0.0307536923126105	0.113910711845932	0.787175111137782	0.901939033429225	0.916193586765323	0	0.0110732785134509	gene	SSc	blood
ARNT2	2	-0.030769589891193	0.152128536906987	0.839713098982437	0.929359455108181	0.632187632403344	0	0.229105834947003	gene	SSc	blood
ZNF274	2	-0.0308464106792559	0.251982689758823	0.902570517614986	0.95984879072953	0.0266612025203636	0.102584119234139	4.91261795337014	gene	SSc	blood
EIF2S1	2	-0.0308657838561746	0.223551250830739	0.890184873694312	0.955061572519488	0.0680304546623732	0.0699743437398131	3.32991344314068	gene	SSc	blood
SLX4	1	-0.0308926399208907	0.244294445182177	0.899370517623115	0.958885813567022	NA	NA	NA	gene	SSc	blood
FOXN3-AS2	1	-0.0308959662041817	0.285792335051457	0.91391133109588	0.963851612242701	NA	NA	NA	gene	SSc	blood
SCML4	2	-0.031048853393937	0.596141478713581	0.958462536215718	0.983326281580144	1.48526882126632e-07	0.685108723196766	27.6084709391646	gene	SSc	blood
SPATA16	2	-0.0310491662023852	0.18641217248216	0.867714771824193	0.944684506182422	0.244810755497174	0.0202119411076742	1.35267647974308	gene	SSc	blood
SLC18A1	2	-0.0311192269652668	0.190783214645388	0.870429445890722	0.945947237685358	0.187601222912004	0.0362989192695012	1.73635588867011	gene	SSc	blood
PCDH11Y	2	-0.0311989066924451	0.0843410479837431	0.711446814725514	0.860961074509953	0.496242699706611	0	0.462962478698467	gene	SSc	blood
PAX3	2	-0.0312034838645204	0.0766421944751444	0.683911099738557	0.845919900068353	0.986317015395345	0	0.000294119711306343	gene	SSc	blood
TMEM50B	2	-0.0312940856472251	0.119749029493624	0.793837571351569	0.905451442438578	0.187244611200981	0.0121905732562862	1.73916539704231	gene	SSc	blood
WDR46	2	-0.0313582198070119	0.152220703798329	0.836787037861282	0.927762814146039	0.436159911139231	0	0.606364557689533	gene	SSc	blood
MIR449B	1	-0.031445873690216	0.179616766021771	0.861023027594728	0.940666446337198	NA	NA	NA	gene	SSc	blood
LARP4	2	-0.0314466367564723	0.0907633323464232	0.728990643846618	0.870953174271917	0.425413875528977	0	0.635310985200825	gene	SSc	blood
CCDC140	2	-0.0314785932789322	0.189954479866249	0.868380053366304	0.945016541018323	0.237836702944753	0.0226056972817603	1.39337064035072	gene	SSc	blood
FAHD2A	2	-0.0315493794283427	0.164577461308511	0.847977776710269	0.933976093446092	0.0814053209007004	0.0363629462708503	3.03661865488989	gene	SSc	blood
MRPL3	2	-0.0317021990560695	0.498177912326463	0.949259827127755	0.979594277501639	0.00174196540141958	0.447853873101473	9.80332589742567	gene	SSc	blood
DLGAP3	2	-0.0317667098203754	0.152237315258602	0.83470919829113	0.926647211443579	0.411285792187487	0	0.675080814563923	gene	SSc	blood
ZNF771	2	-0.031796375338857	0.239001823378799	0.89416315997694	0.956593324692696	0.00926517087208445	0.0973737543682086	6.77098454809154	gene	SSc	blood
PROL1	2	-0.0317980084657227	0.168127517593563	0.84999069114754	0.934917643497561	0.283212114790533	0.00868288266079675	1.15161123879253	gene	SSc	blood
SLC2A10	2	-0.0318558682766759	0.17755016464345	0.857608734450871	0.938726058332285	0.210828305528787	0.0278927652569862	1.56572931980269	gene	SSc	blood
NAP1L1	2	-0.031901870438647	0.160548830571678	0.842493439204449	0.931078748700661	0.0330705993548435	0.0402069546752737	4.54212057088027	gene	SSc	blood
FAM73B	2	-0.0319292696494583	0.325564717101526	0.921873933983073	0.96713665267183	0.0541515310624624	0.157015372772451	3.70802189286373	gene	SSc	blood
OR2B2	2	-0.0319674388767817	0.152259204847797	0.833703525317176	0.926046778447006	0.37609072841039	0	0.783441305060667	gene	SSc	blood
PCDHA13	2	-0.0320033523167762	0.102322706155848	0.754456303870423	0.884387490013641	0.488733733732237	0	0.479312846811256	gene	SSc	blood
FGFR2	2	-0.0320419603487276	0.15701133383332	0.838295525408504	0.928638656364243	0.106972502810254	0.0321340874447208	2.59838750918469	gene	SSc	blood
PMP2	2	-0.0320931165217439	0.145034860418757	0.824875481353725	0.921411418784645	0.282016101936932	0.00578076471706982	1.15734857572533	gene	SSc	blood
ZNF341	2	-0.0321056533416767	0.331121778336343	0.922757954529405	0.967532845565426	0.00725430192778231	0.188884156379993	7.20889806532949	gene	SSc	blood
XK	2	-0.0321722974405042	0.526345435967835	0.951260517664717	0.980472611347127	0.00216652993724364	0.496207114817864	9.40281125728931	gene	SSc	blood
DYM	2	-0.0321770063846376	0.196930235116287	0.870209076066929	0.945926660652504	0.109154435676784	0.0473765750672909	2.56642100757405	gene	SSc	blood
KLHL31	2	-0.0321798813778268	0.137956879430616	0.815559181375219	0.916398819265199	0.547902360767664	0	0.361088446501027	gene	SSc	blood
NAA50	1	-0.032206171534405	0.166617311798723	0.84672851414798	0.933504137848723	NA	NA	NA	gene	SSc	blood
AMY1C	2	-0.0322624498095806	0.169973912383664	0.849459395677262	0.934799148567078	0.279397566486887	0.00976317562177329	1.17001788094715	gene	SSc	blood
WNT3A	1	-0.0323181034361319	0.179617410785069	0.857209521662714	0.938403099072876	NA	NA	NA	gene	SSc	blood
MIF	2	-0.0323502847605782	0.253250474172745	0.89835451774411	0.95877504269297	0.128738068747688	0.0754073074919569	2.3076558525385	gene	SSc	blood
RP11-360K13.1	1	-0.0323594281110532	0.285794132166456	0.909851101070949	0.962700317180213	NA	NA	NA	gene	SSc	blood
PSMD2	2	-0.0324201025679891	0.811201140738694	0.9681205886862	0.98712305159977	4.2684197709697e-06	1.25439096942796	21.1403645196323	gene	SSc	blood
RP11-1094M14.11	1	-0.0324225110334257	0.285794211500794	0.909676137639029	0.96257275820849	NA	NA	NA	gene	SSc	blood
RP11-235E17.4	1	-0.0324379779671549	0.285794230975899	0.909633240066465	0.96257275820849	NA	NA	NA	gene	SSc	blood
ISM2	2	-0.0324465613281039	0.152079096015426	0.831051483402189	0.924751614408245	0.922449841511202	0	0.00947668139937311	gene	SSc	blood
DNAJC7	2	-0.032452353539283	0.431120130978132	0.939996307671234	0.975940064532007	0.00199812337887983	0.332897372349734	9.55125884247309	gene	SSc	blood
TMEM50A	2	-0.0325327863601847	0.203461028400805	0.872962295777293	0.947271901304979	0.133556312871496	0.0461377821744174	2.25067292535585	gene	SSc	blood
NICN1	2	-0.0326099911067949	0.942313965063465	0.972393685167233	0.988913402934371	1.39773022600487e-07	1.71229901596328	27.7259787170583	gene	SSc	blood
SNORA11	1	-0.0326236946480992	0.179617640854082	0.855874228798065	0.937779771489267	NA	NA	NA	gene	SSc	blood
MIR30B	1	-0.0326441737371266	0.17961765634948	0.855784759500424	0.937726364036418	NA	NA	NA	gene	SSc	blood
SERPINA2	2	-0.03267864109237	0.189152844256581	0.86283760394117	0.941734171374309	0.190430628082493	0.0352117009172053	1.7142828972566	gene	SSc	blood
OR13D1	1	-0.0326983118546826	0.179617697359634	0.855548249264125	0.937585241208071	NA	NA	NA	gene	SSc	blood
SMYD4	2	-0.0327410295111996	0.234741197972444	0.889073123783356	0.954710786079273	0.156381800610788	0.0581122247013531	2.00886960329285	gene	SSc	blood
HSPA14	2	-0.0328073979701118	0.238174217207801	0.890441653447294	0.955111295566195	0.0527493788666544	0.0832454056032213	3.75184111221743	gene	SSc	blood
OTOGL	1	-0.0328117313323858	0.285794704409084	0.908596717410993	0.962295352460339	NA	NA	NA	gene	SSc	blood
C1orf213	1	-0.0328599941260928	0.285794765938881	0.908462882862905	0.962246926225119	NA	NA	NA	gene	SSc	blood
ALOX15B	2	-0.0328649973071113	0.301216434470469	0.913117159955808	0.963716890340933	0.00844281436395555	0.156416440140624	6.93705208307323	gene	SSc	blood
DUSP8	2	-0.0328907815616599	0.146775652230832	0.822688197741098	0.920069737370739	0.661449433525466	0	0.191767696407836	gene	SSc	blood
OR51A4	1	-0.0329036374661249	0.179617853513314	0.85465137405583	0.937307392196245	NA	NA	NA	gene	SSc	blood
B3GALNT2	2	-0.0329311955749322	0.115533157694155	0.775615988209539	0.897054356465976	0.508059752685822	0	0.438061130372966	gene	SSc	blood
ATP11A	2	-0.0329558359288142	0.0879251365636792	0.707796570140747	0.85970016709043	0.66732728883703	0	0.184744398521589	gene	SSc	blood
LOC100509620	1	-0.0330119658952238	0.285794960276962	0.908041476967301	0.962035774518626	NA	NA	NA	gene	SSc	blood
LOC101930168	1	-0.0330119658952238	0.285794960276962	0.908041476967301	0.962035774518626	NA	NA	NA	gene	SSc	blood
FAM83E	2	-0.0330385157445084	0.455982562139927	0.942239293915856	0.976953228776389	0.00758002357183141	0.358846457170227	7.13010625001462	gene	SSc	blood
OR10G3	1	-0.0330409765281045	0.179617958507548	0.854051574418174	0.936897303395991	NA	NA	NA	gene	SSc	blood
EPC2	2	-0.0330498519641914	0.32549824246816	0.919124829133383	0.965987273635026	0.054205735108669	0.156927950643774	3.7063521511366	gene	SSc	blood
LRCH1	2	-0.0330973043102081	0.344557370428419	0.923474940514839	0.967820232378432	0.00124149382827698	0.214827522146464	10.4275491250839	gene	SSc	blood
LINC01029	1	-0.0331348089383683	0.285795118021153	0.907700862301275	0.961972399635776	NA	NA	NA	gene	SSc	blood
TRIM17	2	-0.0331792311916163	0.205949266833223	0.872011564398345	0.94668213342617	0.162477442480314	0.0469029068314482	1.95101569011207	gene	SSc	blood
PTPN6	2	-0.0331796664142068	0.170255705242111	0.845485813050479	0.932744518493953	0.205834384131069	0.0280956280197688	1.60048576646753	gene	SSc	blood
TNC	2	-0.0332184290496019	0.151645281567671	0.826608375930203	0.922337659500511	0.152673979648323	0.0240038467964032	2.04532894950499	gene	SSc	blood
ANKRD40	2	-0.0332359528414623	0.488910815727369	0.945801887958902	0.978271563680317	8.32802822833267e-05	0.447201775856246	15.4823269559551	gene	SSc	blood
COL6A3	2	-0.0332802250790153	0.116128110595387	0.774432405826308	0.896541110370091	0.594092023194682	0	0.283999010096769	gene	SSc	blood
LINC00888	1	-0.0332865823283569	0.202138395982749	0.869201968421727	0.945308511717788	NA	NA	NA	gene	SSc	blood
MIR6727	1	-0.0332881451177044	0.166290085135526	0.841338887091288	0.930523440624694	NA	NA	NA	gene	SSc	blood
LOC101930655	1	-0.0333489055108989	0.151768744576698	0.826077542547308	0.92202411251887	NA	NA	NA	gene	SSc	blood
QSER1	2	-0.0334169467305779	0.106643631692806	0.754013593383926	0.884239736562336	0.267910470017876	0.00426722368735782	1.227414377361	gene	SSc	blood
NR2E1	2	-0.033418282678498	0.121733064157452	0.783684266521263	0.901090149146171	0.308873584923516	0.00174764794259346	1.03548622627376	gene	SSc	blood
OTOL1	1	-0.0334321269437061	0.179618259933958	0.852343775886372	0.935790997214905	NA	NA	NA	gene	SSc	blood
FBXO28	2	-0.0334392662056213	0.571151969968938	0.953312881711339	0.981036042080966	9.28078613959826e-10	0.635017960539135	37.4704629799782	gene	SSc	blood
KCNT1	2	-0.0334625860104732	0.24601359995104	0.891806060988783	0.955862329125162	0.045108693994208	0.0909305310718538	4.01457114802098	gene	SSc	blood
CRP	2	-0.0334795470006677	0.309181593398173	0.913770087433835	0.963851612242701	0.0231731970592844	0.154183045535582	5.15547495146733	gene	SSc	blood
SLC14A1	2	-0.0334979904321711	0.210679315544647	0.873668951389022	0.947557966903372	0.0767504752337106	0.0616042308317947	3.13240421723423	gene	SSc	blood
DES	2	-0.0335308313279747	0.193948010555249	0.862741297432912	0.941674253301389	0.130712810774516	0.042295010610776	2.28401847015399	gene	SSc	blood
PCID2	2	-0.0335345686532488	0.134466072906651	0.803058689823121	0.910817142712968	0.68250595565935	0	0.167318572227587	gene	SSc	blood
AP3B2	2	-0.0335983997905085	0.134531198047377	0.80278509756775	0.910637839762412	0.499953791479271	0	0.455034509701298	gene	SSc	blood
SNORD12C	1	-0.0335986154738238	0.179618389308664	0.851617083830782	0.935498324185129	NA	NA	NA	gene	SSc	blood
RCAN3	2	-0.0336208090402961	0.137347645267495	0.806621974773733	0.912472780247873	0.269126326882987	0.00684281890133928	1.22119466001316	gene	SSc	blood
MYNN	2	-0.0337702319359396	0.0868767497429955	0.697487528603313	0.853691192770604	0.345210379702024	0	0.890985524916266	gene	SSc	blood
LOC101060596	1	-0.0337877565128817	0.285795966310992	0.905890689185465	0.961115709081898	NA	NA	NA	gene	SSc	blood
LOC101060604	1	-0.0337877565128817	0.285795966310992	0.905890689185465	0.961115709081898	NA	NA	NA	gene	SSc	blood
LOC102723773	1	-0.0337877565128817	0.285795966310992	0.905890689185465	0.961115709081898	NA	NA	NA	gene	SSc	blood
LOC613037	1	-0.0337877565128817	0.285795966310992	0.905890689185465	0.961115709081898	NA	NA	NA	gene	SSc	blood
NPIPB4	1	-0.0337877565128817	0.285795966310992	0.905890689185465	0.961115709081898	NA	NA	NA	gene	SSc	blood
NPIPB5	1	-0.0337877565128817	0.285795966310992	0.905890689185465	0.961115709081898	NA	NA	NA	gene	SSc	blood
SMG1P1	1	-0.0337877565128817	0.285795966310992	0.905890689185465	0.961115709081898	NA	NA	NA	gene	SSc	blood
SMG1P3	1	-0.0337877565128817	0.285795966310992	0.905890689185465	0.961115709081898	NA	NA	NA	gene	SSc	blood
SMG1P7	1	-0.0337877565128817	0.285795966310992	0.905890689185465	0.961115709081898	NA	NA	NA	gene	SSc	blood
ERCC6	2	-0.0338105915568231	0.12501551490557	0.786813182665069	0.901862030419749	0.435765176608469	0	0.607408634656534	gene	SSc	blood
MZF1	2	-0.033868468177877	0.191592463650155	0.859686314151329	0.939899210984537	0.0463250591619694	0.0549722700396036	3.96973511495133	gene	SSc	blood
LINC00900	1	-0.0338922474665825	0.202167973575229	0.866863355182936	0.944338037144544	NA	NA	NA	gene	SSc	blood
GATAD2A	2	-0.0339183820132438	0.450475784821483	0.939980339083925	0.975940064532007	4.9674103102415e-05	0.381371830270222	16.4605072194701	gene	SSc	blood
OR6C3	1	-0.0339887973979784	0.179618695028397	0.849914511699291	0.934917643497561	NA	NA	NA	gene	SSc	blood
SYCN	2	-0.0339902359442496	0.164127797618051	0.835934764260407	0.927272628370953	0.291898426033654	0.00636447792316677	1.11084459491374	gene	SSc	blood
OR4F4	1	-0.0340320034422361	0.127023472122884	0.788761657299823	0.902735717234736	NA	NA	NA	gene	SSc	blood
PTGS1	2	-0.0340428234333259	0.0955531459908318	0.721637557941869	0.866936490222871	0.481686567961696	0	0.495042440852286	gene	SSc	blood
SNHG4	2	-0.0341196153280157	0.115061453779719	0.766822423809825	0.892623170284187	0.224747033640434	0.00990119620106075	1.47380039049439	gene	SSc	blood
MIR933	1	-0.0343001226055214	0.179618941492892	0.848556541233523	0.934362545780727	NA	NA	NA	gene	SSc	blood
CDC16	2	-0.0343696003402792	0.167708388048332	0.8376215964793	0.928294053664607	0.0859312195034925	0.0380563561854431	2.9489905126334	gene	SSc	blood
LILRA4	2	-0.0344850690302807	0.505601928676731	0.945621676162284	0.978271563680317	0.00324390582048117	0.453435492071589	8.66494057161368	gene	SSc	blood
OR8H3	1	-0.0344929040037675	0.179619095237146	0.847715875229665	0.933948357818769	NA	NA	NA	gene	SSc	blood
ABHD12B	2	-0.0345662864456576	0.18478613240605	0.851612773045535	0.935498324185129	0.0974263255307061	0.0454843043398698	2.74717667021657	gene	SSc	blood
SLC2A13	2	-0.0345697494609889	0.273030111293473	0.899245002687329	0.958885813567022	0.013654157320373	0.124931373205332	6.08231697769015	gene	SSc	blood
RPF1	2	-0.0346554145746567	0.212180971970365	0.870258998792652	0.945933694339839	0.0852816422906053	0.0596636853490321	2.96125654429256	gene	SSc	blood
CDH16	2	-0.0347004931151186	0.313720837150302	0.91192604368894	0.963302158826345	0.0627271934933554	0.142249102285709	3.46376868142946	gene	SSc	blood
KCNAB2	2	-0.0347219132983696	0.225240310768587	0.877487546612637	0.949356748205493	0.0626016805860727	0.0734718131064403	3.46708124294315	gene	SSc	blood
MYT1L	2	-0.0347737874134677	0.111424733556097	0.754977293788652	0.884479647103945	0.245659388271095	0.0064674528881618	1.34782114697094	gene	SSc	blood
EXOC2	2	-0.034775997385618	0.393741381536303	0.929620812176278	0.97064012553382	0.0011022076511531	0.281420599465302	10.6474836727458	gene	SSc	blood
STAMBPL1	2	-0.0348028066848278	0.470737923074105	0.941064137286942	0.976608002931078	0.000155600118903587	0.412212130104632	14.3032002744782	gene	SSc	blood
MIR513A2	1	-0.0348305078643581	0.179619366553624	0.846244101863679	0.933205482843766	NA	NA	NA	gene	SSc	blood
INPP4B	2	-0.0348522514995022	0.187310988953611	0.852392815834449	0.935790997214905	0.102673748279889	0.0441280596510974	2.66351290624245	gene	SSc	blood
PRAME	2	-0.0348691017524936	0.0976535107447991	0.721039688738552	0.866579957887314	0.930749387445508	0	0.00755196248460111	gene	SSc	blood
APOBEC3A_B	1	-0.0349227851333832	0.285797480296649	0.902745245627044	0.95993798260921	NA	NA	NA	gene	SSc	blood
EVL	2	-0.0350193851248868	0.452609731893173	0.938327500603905	0.975278083437319	0.00100484328830408	0.371893626866573	10.8186205519747	gene	SSc	blood
ROR1	2	-0.0350300795130746	0.10102492580095	0.728781474938761	0.870929229276222	0.769912059184225	0	0.0855503583429626	gene	SSc	blood
ANAPC7	2	-0.0350303472556284	0.791176098460155	0.964684166059327	0.986266039912894	2.1215847856304e-08	1.21204528903109	31.3799688988942	gene	SSc	blood
BICD2	2	-0.0350672494392465	0.0970609811237226	0.717881994060517	0.864835948468283	0.625783018288665	0	0.237822836034475	gene	SSc	blood
CCAR1	2	-0.0351766928122503	0.385644135208101	0.927321420482827	0.969688710051187	0.00185258987695136	0.266760455539491	9.69014432904265	gene	SSc	blood
FCN2	2	-0.0351969144210066	0.103896442394553	0.734783607362146	0.87459065757088	0.758828877655659	0	0.0942606926820516	gene	SSc	blood
APIP	2	-0.0352363931713653	0.418619987574249	0.932919088167574	0.972406609554476	0.000599202002117494	0.321195846748324	11.7784548540544	gene	SSc	blood
ADIPOQ	2	-0.0352490101473232	0.264029178191275	0.893794625106323	0.956593324692696	0.11436639963804	0.0861604153672319	2.49282330282714	gene	SSc	blood
RGL4	2	-0.0352823758943552	0.445284139682312	0.936845193315207	0.97460175195783	0.00906026233128687	0.33970900956039	6.81090916246205	gene	SSc	blood
CALCOCO2	2	-0.0352834911052821	0.378756777587472	0.925779577364638	0.96878038307598	0.00123012751294516	0.259531378755359	10.4445367986741	gene	SSc	blood
DMRT1	2	-0.0353292591058266	0.472353538274729	0.940378533950016	0.976160486190845	0.00572796155703603	0.389035888806461	7.63395331630472	gene	SSc	blood
HTR3A	2	-0.0353431008945038	0.0926730313366662	0.702925620802873	0.856296620231002	0.429855994737314	0	0.623212514447211	gene	SSc	blood
CLCNKA	2	-0.0353518205835254	0.130024056261039	0.785709084755871	0.901460286598244	0.294780891963019	0.00480597992677898	1.09765690205614	gene	SSc	blood
TTLL8	1	-0.0354219859858764	0.179619848266614	0.843666883596486	0.931764677417934	NA	NA	NA	gene	SSc	blood
MUC17	2	-0.0355280207730175	0.137742496253109	0.796460378257499	0.907112710623658	0.566259690482158	0	0.328981065491789	gene	SSc	blood
GRIA4	2	-0.0356072139211089	0.101761251842701	0.726406726604622	0.869580684208767	0.56927196397166	0	0.323902174679503	gene	SSc	blood
SNORA74A	2	-0.0356552288928093	0.122326675205798	0.770687678521543	0.894733309416564	0.87498070911602	0	0.0247543535822868	gene	SSc	blood
BAMBI	2	-0.0356772060540511	0.492452721376583	0.942245400713888	0.976953228776389	0.00410689168573364	0.427352394515455	8.23593910990187	gene	SSc	blood
POT1	2	-0.035679579779735	0.351158545407805	0.919069948865561	0.965973687525884	0.00224749702654725	0.221085111161699	9.33555752877231	gene	SSc	blood
LSM7	2	-0.0356958867127384	0.152082052465682	0.814430211203734	0.916013420447381	0.911266649326657	0	0.0124190964526595	gene	SSc	blood
CRCT1	2	-0.035716054086258	0.152263931249303	0.814545026392079	0.916013420447381	0.378722275451855	0	0.774845318620395	gene	SSc	blood
GEMIN6	2	-0.035718565700516	0.238683051726703	0.881041924893155	0.950901901771926	0.0833935461839029	0.0761169465424565	2.9974914766647	gene	SSc	blood
CEP89	1	-0.0357324527750332	0.121819646243251	0.76927559694248	0.894122696597708	NA	NA	NA	gene	SSc	blood
FAM151A	2	-0.0357722294345313	0.286316600022765	0.900571511622025	0.959166624952057	0.0641837908667837	0.120764193081974	3.42583466635794	gene	SSc	blood
FOXA1	2	-0.0358077468634678	0.148091886217858	0.808939697630766	0.913811827982426	0.271784951792936	0.00761836801772585	1.20771591256345	gene	SSc	blood
C19orf12	1	-0.0358621889852502	0.166798981394894	0.829765411547334	0.924035045505774	NA	NA	NA	gene	SSc	blood
LRRTM4	2	-0.0359177051761519	0.152079306134492	0.81329496436873	0.915764718457045	0.966861999056556	0	0.00172592656637847	gene	SSc	blood
LSM4	2	-0.0360150661702235	0.121740281234203	0.76735590391544	0.892928169386617	0.638619448002754	0	0.220552257092006	gene	SSc	blood
EXD1	2	-0.0360609804542499	0.152211013026457	0.812723200280592	0.915596031238899	0.457807319067521	0	0.551250184179828	gene	SSc	blood
ING1	2	-0.0361339543111769	0.123973007582516	0.770694711212105	0.894733309416564	0.143754930038961	0.0171604557415757	2.13729760931978	gene	SSc	blood
RP11-201A3.1	1	-0.0362199137621187	0.285799271737387	0.899152516433667	0.958885813567022	NA	NA	NA	gene	SSc	blood
ASCL5	2	-0.0362482387937261	0.116172579680135	0.755024862706972	0.884479647103945	0.347765587053268	0	0.881593561322284	gene	SSc	blood
FAM192A	1	-0.0363006034278738	0.147561223390566	0.805679386694275	0.912108572303873	NA	NA	NA	gene	SSc	blood
PVRL3-AS1	1	-0.0363368992415986	0.285799436514821	0.898828599057903	0.958885813567022	NA	NA	NA	gene	SSc	blood
NOTCH3	2	-0.0363543012096815	0.19953867091654	0.855432241042026	0.937563183072765	0.149519961021511	0.0415351709482759	2.07714140847215	gene	SSc	blood
ZNF141	2	-0.0363626520420985	0.134440522998786	0.78679569671159	0.901862030419749	0.571124924860762	0	0.320803909540387	gene	SSc	blood
MIR1208	1	-0.0364060383563705	0.179620667671382	0.839382887272701	0.929127973628861	NA	NA	NA	gene	SSc	blood
PANX2	2	-0.0364171836820808	0.155082746637288	0.814345175121543	0.916013420447381	0.219074491206968	0.0162572969509997	1.51042339640434	gene	SSc	blood
ZNF620	2	-0.0364602227419064	0.152083203486582	0.810532865826217	0.914650031153139	0.894418436971704	0	0.017613386188677	gene	SSc	blood
OR10J5	1	-0.036471810690929	0.179620723239297	0.839096722681669	0.929056609933978	NA	NA	NA	gene	SSc	blood
SBK2	1	-0.0365279231738919	0.179620770725335	0.838852603537382	0.928942920183158	NA	NA	NA	gene	SSc	blood
TNNI3	2	-0.0365438031674906	0.152080816494691	0.810103898422259	0.914462093576786	0.934927552786952	0	0.00666620645848893	gene	SSc	blood
SLC5A1	2	-0.036669110271195	0.135593352272773	0.78682605897333	0.901862030419749	0.825811771798296	0	0.0484335554355054	gene	SSc	blood
SNORD71	1	-0.0366837364202479	0.179620902967388	0.838174815440399	0.928549611504772	NA	NA	NA	gene	SSc	blood
KRTAP13-4	1	-0.0366924081206095	0.179620910343779	0.8381370970833	0.928549611504772	NA	NA	NA	gene	SSc	blood
TRIM39	2	-0.0367578662647756	0.092625674181904	0.691483113206968	0.850438957521368	0.621772206705485	0	0.24338458304869	gene	SSc	blood
ZNF85	2	-0.0367922644078995	0.568398508741318	0.948389215984003	0.979307710104617	4.29535379438128e-05	0.607584859700051	16.7362003955175	gene	SSc	blood
TNFAIP8L1	2	-0.0368450041659105	0.210240053053845	0.860881572655692	0.940580725557431	0.198597827974906	0.0375516110689291	1.65265594482235	gene	SSc	blood
TMEM161A	2	-0.0369188773481266	0.344454694806401	0.914645667752477	0.964072952969724	0.0173532663307513	0.195678905867792	5.66028870302025	gene	SSc	blood
SNORA37	2	-0.0369374249800082	0.197647668555928	0.851750639828705	0.935576685528859	0.222244634220689	0.0280792638893593	1.48981842593116	gene	SSc	blood
KIF18A	2	-0.0369947809831903	0.116132504442374	0.750062734150619	0.882687085246518	0.559773518930525	0	0.340096511536514	gene	SSc	blood
KBTBD7	2	-0.0371655705134	0.374904559344821	0.921032338777534	0.966931548219413	0.000365728215370509	0.259080267287423	12.6996285572509	gene	SSc	blood
EIF4EBP2	2	-0.0371993158868957	0.735737869011787	0.959675694180536	0.983886637250637	1.5917722695491e-10	1.05622111837135	40.9127747299253	gene	SSc	blood
TCP10L2	1	-0.0372005124784562	0.179621345595004	0.835927710803478	0.927272628370953	NA	NA	NA	gene	SSc	blood
ZMYM1	2	-0.0372147395801836	0.260518091989757	0.886409465793922	0.953344777171691	0.118934712699963	0.0825983425909693	2.43129362257899	gene	SSc	blood
SDK1	2	-0.037232943711933	0.215108044505341	0.862581078743497	0.941588647327029	0.071661067426966	0.0652261461771725	3.24455683934414	gene	SSc	blood
HTRA3	2	-0.0372908811930751	0.352774139154931	0.915814409587321	0.964533289760683	0.0112359040448932	0.210301808836554	6.42761998585532	gene	SSc	blood
RASSF1	2	-0.0373732581066227	0.150235485627778	0.803542939276458	0.910926665936809	0.227433887715321	0.0207657038716799	1.45683806979196	gene	SSc	blood
C3P1	1	-0.0374430686996063	0.28580102084748	0.895766630143074	0.957122217227912	NA	NA	NA	gene	SSc	blood
CADM2	2	-0.0374865310277463	0.105288450799867	0.721813234222102	0.867057059576581	0.754633597952076	0	0.0976784306855674	gene	SSc	blood
TRAPPC1	2	-0.037503255364914	0.209125363757167	0.857675573903856	0.938726058332285	0.200665350010495	0.0366802482923315	1.63752526521095	gene	SSc	blood
DBT	2	-0.0375095525457287	0.257383530136532	0.884131314864548	0.952414859554574	0.00128164677260889	0.119736831521249	10.3687733239362	gene	SSc	blood
SLAMF8	2	-0.0375835620847301	0.134735106865253	0.780287730184723	0.899191632972764	0.794040256962274	0	0.0681563729817352	gene	SSc	blood
GPR83	2	-0.0376759686475103	0.116266794709153	0.745902043725781	0.880086916784583	0.408469747606503	0	0.683250268917653	gene	SSc	blood
SF3B2	2	-0.0377455802056838	0.205893441464909	0.854542390684564	0.937307392196245	0.137276530744944	0.0466398698888763	2.20822510444222	gene	SSc	blood
SPATA13	2	-0.0377617558450487	0.201399922219246	0.851271463662612	0.935371434841653	0.0903763775781947	0.0529643650018451	2.86765657198911	gene	SSc	blood
NDP	2	-0.0377650934479011	0.430936658499816	0.930166858126636	0.97094441510408	0.0116327543392063	0.314574530058563	6.36599963678891	gene	SSc	blood
NFKB2	2	-0.0377692581675368	0.0879097144628954	0.667459782629318	0.838279139955308	0.907346336496592	0	0.0135457873122569	gene	SSc	blood
MIR132	1	-0.0377716162648245	0.17962184195641	0.833445949046179	0.925925424724853	NA	NA	NA	gene	SSc	blood
LGALS9C	1	-0.0378223307869566	0.179621886399252	0.833225647223242	0.92582861342125	NA	NA	NA	gene	SSc	blood
DEFB109P1	1	-0.0378742011935015	0.17962193191671	0.833000338000306	0.92574385272625	NA	NA	NA	gene	SSc	blood
AKT2	2	-0.037957031439092	0.0992871954184219	0.702242315975189	0.856007693648617	0.625392395400097	0	0.238361007756217	gene	SSc	blood
LOC100287852	1	-0.0380123444640661	0.285801854715865	0.894191449613936	0.956593324692696	NA	NA	NA	gene	SSc	blood
C9orf47	1	-0.038093684577947	0.202097744420719	0.850491465048681	0.934974770491486	NA	NA	NA	gene	SSc	blood
AP000266.7	1	-0.0383076583269091	0.285802292243671	0.893374488417398	0.956385884127329	NA	NA	NA	gene	SSc	blood
BC034802	1	-0.0383076583269091	0.285802292243671	0.893374488417398	0.956385884127329	NA	NA	NA	gene	SSc	blood
LOC100128198	1	-0.0383076583269091	0.285802292243671	0.893374488417398	0.956385884127329	NA	NA	NA	gene	SSc	blood
DNAH6	2	-0.0383160048210994	0.104717295677082	0.714440078795193	0.862701007670407	0.274710303174098	0.0042246407885227	1.19307433176629	gene	SSc	blood
ASPN	2	-0.0383189853573107	0.134432906572371	0.775612188056912	0.897054356465976	0.961930562714608	0	0.00227825615986472	gene	SSc	blood
CLCC1	2	-0.0383238970922065	0.0882463300837748	0.664082814529346	0.836873012125127	0.962796675164848	0	0.00217569645487443	gene	SSc	blood
TTTY2B	1	-0.0383489898822109	0.285802353749268	0.893260157417137	0.956385884127329	NA	NA	NA	gene	SSc	blood
NUP133	2	-0.0383718245563036	0.203550280020453	0.850474715838409	0.934974770491486	0.150433822404837	0.0431977555146538	2.06784634895487	gene	SSc	blood
GREM2	2	-0.0384986015616997	0.122738956116575	0.753777423778218	0.88406614167157	0.819822421994844	0	0.0518807128967331	gene	SSc	blood
PHF12	2	-0.0385695366437892	0.0923132014940743	0.676084788005209	0.841921320018439	0.766964880629142	0	0.0878217117115469	gene	SSc	blood
TPM4	2	-0.0386272396449444	0.34331597533697	0.910417287807286	0.962989620165507	0.000398127084084376	0.216958805890082	12.5409629230422	gene	SSc	blood
COX4I2	2	-0.0386346657771858	0.219794893647222	0.860469930449127	0.940390539272478	0.181426430053715	0.0452448269632433	1.78590062295661	gene	SSc	blood
FIG4	2	-0.0386427363589342	0.152181989864181	0.799553883300061	0.908975122481089	0.516592324085429	0	0.420691252557546	gene	SSc	blood
AP001062.7	1	-0.0386526066424226	0.174007406327734	0.824211156930858	0.921012467281388	NA	NA	NA	gene	SSc	blood
KIF18B	2	-0.0387210216854864	0.116261263256109	0.739095190767505	0.876657055811961	0.403723722016229	0	0.697207163519269	gene	SSc	blood
COL1A1	2	-0.038722853593297	0.110176777468516	0.72524243611491	0.869059833865852	0.298698546478222	0.00196802153431389	1.07999557241362	gene	SSc	blood
PCLO	2	-0.0387251492029217	0.10123640808416	0.702074243716373	0.855984085865475	0.835356241958891	0	0.0431962183519456	gene	SSc	blood
CABP2	2	-0.0387309307258698	0.0975421174376768	0.691316732718165	0.850438957521368	0.354370186704711	0	0.857746143934112	gene	SSc	blood
PDHB	2	-0.0388567035606841	0.623610571173134	0.950316566726157	0.980064717589681	1.07496549922592e-05	0.737684777561623	19.3733535698403	gene	SSc	blood
MIR548N	1	-0.0389401811814683	0.179622881149547	0.82837314756826	0.923199018526582	NA	NA	NA	gene	SSc	blood
SSX2	2	-0.0389478569016979	0.0714017251967773	0.5854268619684	0.790556604674016	0.781078517004422	0	0.0772360897727101	gene	SSc	blood
DOCK1	2	-0.0390015069788466	0.20504721000509	0.849146573307231	0.934544230696381	0.0695535061574633	0.0589271376305604	3.29352605601532	gene	SSc	blood
SNORA38B	1	-0.039028815017251	0.179622961262253	0.827988676133627	0.923083293854489	NA	NA	NA	gene	SSc	blood
MGC15885	2	-0.0390636406245697	0.15224493634431	0.797499796511453	0.907862791193326	0.408326000771194	0	0.683669502593897	gene	SSc	blood
APOL4	2	-0.0390851357026695	0.100961116330576	0.698659538388439	0.854045333012339	0.637727412684868	0	0.221726679947377	gene	SSc	blood
LIMS3	2	-0.0391841382078905	0.181896127384215	0.829439559212385	0.923761529015438	0.185974621224061	0.0285493761737926	1.74922157447652	gene	SSc	blood
ZNF225	2	-0.0392143329567217	0.134298085402513	0.770290654640102	0.894677368614567	0.687199781567016	0	0.16213352385837	gene	SSc	blood
MIR6875	1	-0.0392952518667691	0.285803780022011	0.890643247215858	0.955149546676532	NA	NA	NA	gene	SSc	blood
GOLGA8F	2	-0.039327009015856	0.152184067890613	0.796084800079025	0.906879701257647	0.513438954454938	0	0.427052180925778	gene	SSc	blood
GOSR1	2	-0.0393475927552416	0.647115232054521	0.951514814628086	0.980629995119529	4.8471060498656e-10	0.815922199889185	38.7378798406586	gene	SSc	blood
TMPRSS11B	2	-0.0393603507088583	0.15220015085156	0.795936827414386	0.906845734633887	0.481937058452895	0	0.494476834894657	gene	SSc	blood
C1S	2	-0.0393863303679452	0.109096419555437	0.71808215964117	0.864876378392945	0.958876252519935	0	0.00265882700324496	gene	SSc	blood
RUNX1	1	-0.0394567488125731	0.103733924469332	0.703674530023648	0.856755647707392	NA	NA	NA	gene	SSc	blood
MIR206	1	-0.0396130593882468	0.179623493894636	0.825455418253523	0.92155309373969	NA	NA	NA	gene	SSc	blood
BCYRN1	1	-0.0397139939807816	0.179623586714254	0.825017955859469	0.921511518078212	NA	NA	NA	gene	SSc	blood
ZNF695	2	-0.0397282276835453	0.116256908108283	0.732555682570699	0.873309236366902	0.682177080042317	0	0.167685435417961	gene	SSc	blood
ZNF652	2	-0.0397559556646385	0.0962502514895101	0.679571585119652	0.843770419213165	0.999809531099234	0	5.69859819355786e-08	gene	SSc	blood
CYP2C8	2	-0.0397591992279833	0.34054855984883	0.907057806522588	0.961669226455737	0.0129082569068221	0.194512278626781	6.18164014914394	gene	SSc	blood
KLF7	2	-0.0398718645782825	0.207793430692475	0.847834465803601	0.933948357818769	0.0628849051587006	0.0618437128213437	3.45961632305441	gene	SSc	blood
PLD4	2	-0.0398920290332668	0.304269104413503	0.895690092937817	0.957119558425237	0.0294329214702286	0.14628631911331	4.74211173962508	gene	SSc	blood
GPR137	2	-0.0399153612360349	0.335333623616178	0.905250170583993	0.961075793839126	0.00992324447295778	0.19107481729237	6.64862373636113	gene	SSc	blood
OR4A16	1	-0.0399526360664259	0.179623807109144	0.823983872037277	0.920878413600116	NA	NA	NA	gene	SSc	blood
RAB3GAP2	2	-0.0399593537586705	0.711463542022662	0.955210358694761	0.981906268536402	7.16615544682497e-10	0.985756221248626	37.9748748081815	gene	SSc	blood
CHAD	2	-0.0399685073106386	0.15209217664153	0.792711408626774	0.904715954117885	0.840489892911482	0	0.0405083598946862	gene	SSc	blood
SUPT6H	2	-0.0400016611723655	0.113820529424077	0.725254493278278	0.869059833865852	0.418154430318961	0	0.655496315703828	gene	SSc	blood
IFT81	2	-0.0400479148804275	0.256425842232474	0.875893210148987	0.948475810736041	0.0245464661123281	0.106952863349272	5.05560109362516	gene	SSc	blood
CRNN	2	-0.0402047353049464	0.38675230969164	0.917205267155596	0.965291675484853	0.0230546155388954	0.242992765248194	5.16438526334665	gene	SSc	blood
LINC01282	1	-0.0402200342592533	0.28580520750173	0.888086927922256	0.954185791666353	NA	NA	NA	gene	SSc	blood
RNF216	2	-0.0402285639530589	0.182280058742802	0.825328786905358	0.921530276085483	0.059875268744304	0.0477520562454219	3.54083619474461	gene	SSc	blood
BTBD18	1	-0.0402451277477906	0.285805246698256	0.888017580160836	0.954155806766683	NA	NA	NA	gene	SSc	blood
ANKRD37	2	-0.0402651076273308	0.192195472997771	0.834057301681064	0.926144951977511	0.15552803563778	0.0373861779648001	2.01717717885042	gene	SSc	blood
ACSM4	1	-0.0402669397222522	0.179624099394605	0.822622403720674	0.920040843525939	NA	NA	NA	gene	SSc	blood
GPC5	2	-0.0403277288394485	0.152095708329688	0.790896181001584	0.903786022510371	0.816436360470962	0	0.0538847458125348	gene	SSc	blood
DEGS2	2	-0.0403774277765608	0.152257758636243	0.790862122805703	0.903786022510371	0.391964527850889	0	0.732838923417837	gene	SSc	blood
FOXB2	1	-0.0404286175450942	0.179624250638189	0.821922274595174	0.919570474856846	NA	NA	NA	gene	SSc	blood
PABPC1L	2	-0.0404303584452419	0.349835808784509	0.907993716110545	0.962035774518626	0.00458488483993702	0.214329534722314	8.0363096606536	gene	SSc	blood
CC2D2A	2	-0.0404352555829981	0.112831852505077	0.720068398286606	0.865819357175262	0.912485918109796	0	0.0120787761673859	gene	SSc	blood
TMEM64	2	-0.040445909860862	0.170957454338863	0.812979028059766	0.915705025001277	0.104169264455084	0.0367087430257442	2.64052272448795	gene	SSc	blood
ATRAID	1	-0.0404593884007289	0.285805582372973	0.887425490696847	0.953831197987812	NA	NA	NA	gene	SSc	blood
HPN	2	-0.0404812056798138	0.0977278070468319	0.678710047844428	0.843371274036026	0.415167056971993	0	0.66395524236964	gene	SSc	blood
RABGGTB	2	-0.0404816656034166	0.277220854203615	0.883900256428263	0.952309363355049	0.00849069946913306	0.131712692311896	6.92693670051223	gene	SSc	blood
ZNF138	2	-0.0405344675067046	0.365137018511926	0.911607098469443	0.963206286820382	0.00244579419010449	0.23813882889192	9.18070781632863	gene	SSc	blood
SFMBT2	2	-0.0406269137055353	0.40765907387925	0.920615016517857	0.966761958038174	0.00287173821911613	0.295029569236109	8.88721891533291	gene	SSc	blood
TIAF1	2	-0.0406714175326878	0.196339505007507	0.835893951237379	0.927272628370953	0.101241995461191	0.0498088848833086	2.68586877818996	gene	SSc	blood
PVALB	2	-0.0407129560254256	0.15217248142015	0.789049725850985	0.902975643027779	0.533053727684781	0	0.388566777931543	gene	SSc	blood
PRL	2	-0.0407150507773339	0.458660693451853	0.929265148821496	0.970487143448766	0.00737652603633721	0.363502539046197	7.17891604737715	gene	SSc	blood
WFDC10B	2	-0.0407591595044751	0.116095087402904	0.725525125302579	0.869146451854425	0.737802992289057	0	0.112067048114301	gene	SSc	blood
NSMCE4A	2	-0.0408081170213148	0.5408825807401	0.939858846047335	0.975940064532007	4.2433961053856e-06	0.557497481673072	21.1516325905623	gene	SSc	blood
CALCR	2	-0.0408984558298883	0.233084199228951	0.860713134705813	0.94051234894673	0.0856191728533745	0.0719957698454661	2.95487035592171	gene	SSc	blood
BRD1	2	-0.0409135349637477	0.122115176933115	0.737594504353471	0.87600523354509	0.91279429197872	0	0.0119934615082621	gene	SSc	blood
ADCY9	2	-0.0409264576606503	0.257945967330572	0.8739344618962	0.947557966903372	0.0361084919767187	0.102800226511351	4.39197359518842	gene	SSc	blood
ORM1	2	-0.0409335176634687	0.258692467352485	0.874273711327432	0.947627651217054	0.0348265513552453	0.103829665223332	4.45365894116229	gene	SSc	blood
AHDC1	2	-0.040942749727292	0.196233622725126	0.834727027689523	0.926647211443579	0.116531884847551	0.0457596858751564	2.46332478466378	gene	SSc	blood
CSNK1G1	2	-0.0409930132331147	0.108256149295766	0.704935285599148	0.857634017200791	0.21418512435254	0.00862040396910597	1.54291035266576	gene	SSc	blood
PUS1	2	-0.0410097349666272	0.403417447733843	0.919029864024233	0.965973687525884	0.00852401726255991	0.28195565315114	6.91993293756562	gene	SSc	blood
ADCY6	2	-0.0410856337298981	0.116408358974399	0.724130411467019	0.868571719317989	0.687599648729564	0	0.161696194852398	gene	SSc	blood
S100A2	2	-0.041086086553282	0.152083768585856	0.787041536485324	0.901939033429225	0.958184574544179	0	0.00274910176834642	gene	SSc	blood
ZNF140	2	-0.0411147748603113	0.535636293368288	0.938815462856795	0.975654539430589	0.00181344046282905	0.515854817497067	9.72939624677489	gene	SSc	blood
GP1BA	2	-0.0411563452703156	0.15219800375034	0.786842406122912	0.901862030419749	0.488859050415375	0	0.479036536420117	gene	SSc	blood
RNU2-1	1	-0.0411691710024044	0.179624951142248	0.818717227371207	0.918170773962401	NA	NA	NA	gene	SSc	blood
DLX4	2	-0.0411752048685105	0.0926844705824586	0.656860841652685	0.832464821612344	0.950030533081048	0	0.00392733276245652	gene	SSc	blood
KCNIP3	2	-0.0412104323561355	0.211282536738118	0.845354643900754	0.932644498122418	0.0112836620277643	0.0754648903418018	6.42008720287053	gene	SSc	blood
KIRREL	2	-0.0412238771482187	0.122862430458738	0.737226264472972	0.875910763355153	0.747612616025123	0	0.103548102880573	gene	SSc	blood
ZNF605	2	-0.0412359867009532	0.276409998184524	0.881408337717385	0.951048642201734	0.0419816147030941	0.115959980101734	4.13594526387621	gene	SSc	blood
TMC5	2	-0.0412693242368973	0.121881622271056	0.734909803391263	0.874621296484407	0.920827739901252	0	0.00987859302376161	gene	SSc	blood
MSMB	2	-0.0412702187328726	0.0931980944023408	0.65789408420799	0.833254720217345	0.842557161273241	0	0.0394513497181132	gene	SSc	blood
SLC38A11	2	-0.0413800598429436	0.769843367780949	0.957133333095271	0.982566988921424	1.18896024092763e-05	1.12412391010805	19.1809174687279	gene	SSc	blood
FAM109A	2	-0.0413859343788166	0.152302424979207	0.785825611084205	0.901460286598244	0.338337590997413	0	0.916720298048581	gene	SSc	blood
HTR3B	2	-0.041392959401345	0.152167807573739	0.785605264855207	0.901460286598244	0.545026211939228	0	0.366303303973073	gene	SSc	blood
CETP	2	-0.0413934909065578	0.116078354261281	0.721391601429105	0.866786359047845	0.767645610661556	0	0.0872942084979719	gene	SSc	blood
PEX26	2	-0.0414105038502448	0.104358742875691	0.691508204251585	0.850438957521368	0.461141100029493	0	0.543123552740696	gene	SSc	blood
PRM1	2	-0.0414326267195826	0.152293524180505	0.785577649604918	0.901460286598244	0.342090207557012	0	0.902582436411034	gene	SSc	blood
HEPACAM2	2	-0.0414764367916844	0.215025236129365	0.847044319174576	0.933569261834983	0.134001258795563	0.0580852107901919	2.245526882904	gene	SSc	blood
FAM173A	2	-0.0414801018320486	0.152138076413217	0.78512401488135	0.901460286598244	0.625278551222398	0	0.238517995712062	gene	SSc	blood
GAL3ST4	2	-0.0414909015344705	0.365780465543903	0.909688739136449	0.96257275820849	0.0312889922329762	0.211790149303078	4.63703631322383	gene	SSc	blood
MGAT2	2	-0.0415084642089549	0.244308005675304	0.86508706197926	0.943027630057402	0.0141083318074482	0.100125139804119	6.02453705330396	gene	SSc	blood
RNF19A	2	-0.0415167915289221	0.0932498665853656	0.656160108849977	0.832126377300657	0.58854472448833	0	0.292622698894958	gene	SSc	blood
CYCSP52	1	-0.0415300733096565	0.179625297134033	0.817156382703198	0.917160393652549	NA	NA	NA	gene	SSc	blood
CELF1	1	-0.041572908163505	0.114460657193207	0.716450283432927	0.864040843077894	NA	NA	NA	gene	SSc	blood
OR10H2	2	-0.0416413846014307	0.152309966358776	0.784546561221583	0.901316464031881	0.330375051421893	0	0.947427183204755	gene	SSc	blood
NT5C1B	2	-0.0416520543220124	0.126714322836482	0.742376152262407	0.878241324864713	0.263817529153047	0.00736824356882157	1.2486131204306	gene	SSc	blood
IFT43	1	-0.0416785426546729	0.166685556961709	0.802554160607227	0.910572156416908	NA	NA	NA	gene	SSc	blood
KCTD8	1	-0.0416851162921884	0.179625446698598	0.816486071616927	0.916740225239174	NA	NA	NA	gene	SSc	blood
DPYSL4	2	-0.0417003044755562	0.544359362701296	0.938938284690942	0.975677137151771	1.3588121825503e-05	0.561346515617844	18.9260952628374	gene	SSc	blood
NGFRAP1	2	-0.0417249342744162	0.0976130449626097	0.669049818801524	0.838753880052857	0.994849103535412	0	4.1676529893669e-05	gene	SSc	blood
LOC101930453	1	-0.0417729048343239	0.285807679160543	0.883797140996487	0.952242825055878	NA	NA	NA	gene	SSc	blood
HMBS	2	-0.0417848115083859	0.618494570033192	0.946136775331201	0.978286725302921	7.13268979147808e-05	0.718258588774888	15.7753198643248	gene	SSc	blood
CLYBL	2	-0.041819950540878	0.125328580253431	0.73861917712899	0.876529582970807	0.192940482990237	0.0138758117490846	1.69502045268176	gene	SSc	blood
MYO7A	2	-0.0418310351917999	0.328772677711766	0.898755262587432	0.958885813567022	0.00482398479926294	0.189087986305061	7.94427095638083	gene	SSc	blood
SLC10A5	1	-0.0418781432024988	0.179625633683617	0.81565173122145	0.916398819265199	NA	NA	NA	gene	SSc	blood
ABCA8	2	-0.041878241573239	0.226874598715834	0.8535524991068	0.936617561451369	0.0331365746776663	0.0805757077338915	4.53870897423054	gene	SSc	blood
MIR217	1	-0.0418879412640191	0.179625643198024	0.815609385670174	0.916398819265199	NA	NA	NA	gene	SSc	blood
NEUROG3	2	-0.0419507969206131	0.282695565497904	0.882030519668686	0.951246676396844	0.0918497706805074	0.106061082995373	2.84165143078454	gene	SSc	blood
USP20	2	-0.0419916087848219	0.174407170650212	0.80973518518403	0.914242761676178	0.21663577391649	0.0260556198131544	1.52651806705686	gene	SSc	blood
ZNF169	2	-0.0420179245402077	0.356065796267111	0.906062849970536	0.961209782554902	0.00403185731725597	0.222916636022211	8.26941149794297	gene	SSc	blood
ANKRD42	1	-0.0421868909140008	0.179625934562795	0.814317638934792	0.916013420447381	NA	NA	NA	gene	SSc	blood
GFRA1	2	-0.0422997933558609	0.109903494129793	0.70032540385508	0.855165062779127	0.24011314166556	0.00744072499324257	1.37992958656303	gene	SSc	blood
OR51Q1	1	-0.0423146034794915	0.179626059666593	0.813765954802316	0.916008854036829	NA	NA	NA	gene	SSc	blood
REM1	2	-0.0423341346209923	0.346962024538439	0.902888135787087	0.95993798260921	0.0403110719659003	0.185476849486078	4.20474343242376	gene	SSc	blood
OR1L4	1	-0.0423792704184319	0.12701786100286	0.738645103078504	0.876529582970807	NA	NA	NA	gene	SSc	blood
NECAB1	2	-0.0424198220687778	0.152092070706975	0.780314789073997	0.899191632972764	0.848795497140983	0	0.0363495234681813	gene	SSc	blood
FAM96A	2	-0.0424701197695491	0.292224090587641	0.884447107307319	0.952488071148183	0.0593144214898245	0.127347265560009	3.55645119263496	gene	SSc	blood
TRIM49	2	-0.0424982901845047	0.116131250243334	0.714402005501733	0.862700276743977	0.474593716559357	0	0.511260470531116	gene	SSc	blood
SPON1	2	-0.0425036600125829	0.104803010370732	0.685067669465683	0.846636417231891	0.50156060954621	0	0.451632741589053	gene	SSc	blood
PGAM5	2	-0.0426854554950894	0.0935864744943225	0.64831296472348	0.82801231488563	0.336972290927359	0	0.921916399626356	gene	SSc	blood
OR4F5	1	-0.0426886926887296	0.127017242281638	0.736806159071314	0.875728933190584	NA	NA	NA	gene	SSc	blood
FANCL	2	-0.0426954393085608	0.308188677668158	0.889816274714526	0.955061572519488	0.0476352292407447	0.145840493675036	3.92280882092806	gene	SSc	blood
BHLHA15	1	-0.042728297066028	0.17962646750553	0.811979552644416	0.915398342446199	NA	NA	NA	gene	SSc	blood
ENPP6	2	-0.0427711772924368	0.258299293333835	0.868481453845182	0.945027668940705	0.121389320417403	0.0804564476477275	2.39930305489892	gene	SSc	blood
REXO1L6P	1	-0.0428247393988301	0.179626563153192	0.81156323959689	0.915247083437742	NA	NA	NA	gene	SSc	blood
KIAA1191	2	-0.0429512319186982	0.256858704666189	0.86719903329611	0.944439396149382	0.0925469521361414	0.0904002978647944	2.82950376057505	gene	SSc	blood
CCDC121	2	-0.0429847659477048	0.223923309700206	0.847771972915262	0.933948357818769	0.13568943801359	0.0608099422331648	2.22617449925164	gene	SSc	blood
PSORS1C3	2	-0.0430291917795394	0.225908151428008	0.848939232482674	0.934450034798431	0.170951615457846	0.0503788943416087	1.87457852341228	gene	SSc	blood
HRSP12	2	-0.0430608926312628	0.281626747529035	0.878476679661158	0.949754686068374	0.0197003862291747	0.13033994450788	5.43825103445327	gene	SSc	blood
RPE65	2	-0.043250523148818	0.152315607590439	0.77644615053838	0.897328007672257	0.319612590738545	0	0.990531152874849	gene	SSc	blood
PSMD13	2	-0.0432506505912941	0.228459461253439	0.849846462109818	0.934917643497561	0.0557349835717345	0.0769821691784606	3.65995962729768	gene	SSc	blood
RP11-315F22.1	1	-0.0433407467532129	0.285810269606015	0.879469565073888	0.950324082702705	NA	NA	NA	gene	SSc	blood
ZMYM6	2	-0.0433483811616403	0.141385896913628	0.759150733286569	0.887149088799162	0.0836245316050231	0.0267517534622948	2.99301123411143	gene	SSc	blood
MRPL23	2	-0.0433593453179967	0.52661022482113	0.934378975301706	0.973159494469066	0.000140415862943888	0.516419603614567	14.4965581461418	gene	SSc	blood
ZNF524	2	-0.0434890768837654	0.183108140688592	0.812265134219854	0.915438312061289	0.251880927825078	0.0179838996352515	1.31284095883839	gene	SSc	blood
WIPI1	2	-0.0435027147696906	0.181036733715166	0.810099460610429	0.914462093576786	0.181247862149959	0.0290120981131401	1.78736237226954	gene	SSc	blood
NFASC	2	-0.0435589885263206	0.0764462332880206	0.56881402282794	0.780089639163733	0.373671915582606	0	0.791417277914831	gene	SSc	blood
CIAPIN1	2	-0.0435975175830082	0.188857387692913	0.817432201144945	0.917355189908971	0.129723338326495	0.0402755042774946	2.29581218460563	gene	SSc	blood
LRRC34	2	-0.043600562899011	0.470594466491657	0.926181644635566	0.969074812791871	0.000599613048581471	0.405347816401662	11.7771783164544	gene	SSc	blood
LRRC14B	1	-0.0436394837340379	0.179627379788053	0.808048393037813	0.913406218676707	NA	NA	NA	gene	SSc	blood
HYI	2	-0.0437093605393243	0.407230064203686	0.914524540490236	0.964072952969724	0.00108496037310135	0.300615788432354	10.6766556315049	gene	SSc	blood
LPCAT1	2	-0.0437221683656182	0.223644385585517	0.845002619273522	0.932434836996686	0.174311657699999	0.0485161111902304	1.84546591301358	gene	SSc	blood
NDUFB5	2	-0.0438568981479108	0.220946547737286	0.842657395693692	0.931181647696932	0.179457035373533	0.046194105634911	1.80211480516782	gene	SSc	blood
HUS1	2	-0.0439276494736438	0.18422277802469	0.811533235967408	0.915247083437742	0.076808986607612	0.0465164944146081	3.13116175247048	gene	SSc	blood
LCT	2	-0.0439551332290369	0.116085848653286	0.704952735199082	0.857634017200791	0.7086902749788	0	0.139588667811762	gene	SSc	blood
STARD13	2	-0.0439704981612532	0.0749651123777983	0.557508556999467	0.772871201086316	0.896910224054942	0	0.0167872109512185	gene	SSc	blood
REPIN1	2	-0.0440015274957749	0.0866527629027808	0.611599643950662	0.806664852110708	0.320484921943675	0	0.986966493299296	gene	SSc	blood
NCKAP5	2	-0.0440525575245209	0.131778338023286	0.73815857762072	0.876358732067499	0.26884657593582	0.0104308664802109	1.22262261630351	gene	SSc	blood
GPC6	2	-0.0440903845975057	0.69487082801992	0.949407221414836	0.979625325303876	1.89310173992485e-06	0.923214669584888	22.7005855357947	gene	SSc	blood
SCN11A	2	-0.0441608750531989	0.123132853452401	0.719861329388864	0.865751220119017	0.737866365949922	0	0.112010812408879	gene	SSc	blood
MRPL43	2	-0.0442453307875722	0.0888299216843036	0.618420330110714	0.810907692504955	0.769163590766058	0	0.0861241311699109	gene	SSc	blood
OR11H4	1	-0.0442748063814536	0.179628027261798	0.805310295881943	0.911795316811651	NA	NA	NA	gene	SSc	blood
ZNF789	2	-0.0442890404417857	0.346211366218387	0.898208437500302	0.958663573607957	0.000129706189382128	0.223464762404292	14.6460499744353	gene	SSc	blood
METTL10	2	-0.0443542812911708	0.102691772876099	0.665802030104132	0.837913991007658	0.35108511643808	0	0.869531230840524	gene	SSc	blood
H6PD	2	-0.0443757674014811	0.0955487081038583	0.642339094103222	0.824671731569488	0.977144312837246	0	0.000820780928594852	gene	SSc	blood
TMEM19	2	-0.0443885246434684	0.275513256270044	0.872005095035011	0.94668213342617	0.00423102766952699	0.133289509550403	8.18190617036509	gene	SSc	blood
SEC63	2	-0.0443988466497361	0.0928923789891257	0.63267863542194	0.818803128534437	0.909635609956839	0	0.0128818357042236	gene	SSc	blood
VPS35	2	-0.0444127829493772	0.571213175890536	0.938025585352974	0.975278083437319	6.00550385976284e-07	0.626449558555726	24.9104809126372	gene	SSc	blood
ABHD3	2	-0.0444285317271766	0.7143888312056	0.950410756413228	0.98007916814827	4.40405836057423e-05	0.96022173387097	16.6887850926404	gene	SSc	blood
MIR4691	1	-0.0444689703732351	0.178969129372972	0.803768570897275	0.910926665936809	NA	NA	NA	gene	SSc	blood
MIR7113	1	-0.0444689703732351	0.178969129372972	0.803768570897275	0.910926665936809	NA	NA	NA	gene	SSc	blood
RNF170	2	-0.044473045215867	0.447747800267144	0.920879351764541	0.966931548219413	0.000323318000270967	0.369955574006326	12.9302303157971	gene	SSc	blood
RNU4ATAC	1	-0.0444938400592535	0.179628252653431	0.804366868397202	0.911320472751216	NA	NA	NA	gene	SSc	blood
EPHX2	2	-0.0445698286445092	0.469460332493883	0.924363728709034	0.967969261114218	0.00614803484456417	0.383390052016104	7.50639367305468	gene	SSc	blood
RP4-612B18.3	1	-0.0447148257144767	0.285812618361147	0.87567986802007	0.948467822051092	NA	NA	NA	gene	SSc	blood
FLT4	2	-0.0447548306375172	0.160091876235445	0.779817276550805	0.8990357564552	0.101333572311945	0.0330851325472419	2.68442854634449	gene	SSc	blood
SLC1A1	2	-0.0448192699040111	0.298973801125276	0.880835338657634	0.950901901771926	0.0281698929221778	0.141757742356974	4.81763978517803	gene	SSc	blood
PLD5	2	-0.044863554205461	0.206732397984403	0.82819845386432	0.923108057895784	0.127431296210012	0.0488258784057791	2.32352090388806	gene	SSc	blood
LIPJ	2	-0.0448906714512057	0.122169543635752	0.713286600688781	0.86217619214901	0.535483780985426	0	0.38397451564663	gene	SSc	blood
GCKR	2	-0.0449284079781896	0.152185242135844	0.767824415329272	0.893202504064896	0.521376846141574	0	0.411168835338615	gene	SSc	blood
SLC25A29	2	-0.0449402127311128	0.24301153184014	0.853283649247078	0.936411802293217	0.0119622841129707	0.0994539565339977	6.31645059279245	gene	SSc	blood
FIP1L1	2	-0.0451386981801205	0.32148217645021	0.888337566730771	0.954357951236393	0.00795247414332156	0.178077585577584	7.04414580352198	gene	SSc	blood
LINC00348	1	-0.0451785755791302	0.285813427603151	0.874401510119855	0.947627651217054	NA	NA	NA	gene	SSc	blood
LEFTY1	2	-0.0452017895942371	0.136996125321944	0.74143819453193	0.877898510187066	0.848695671475162	0	0.0363981222153618	gene	SSc	blood
CMBL	2	-0.0452058638159029	0.371040416278712	0.903029364224717	0.959971167567794	0.00257413937777029	0.245065153244956	9.0871340376937	gene	SSc	blood
FASN	2	-0.0452200061893616	0.240644540723886	0.850945605530752	0.935183168695794	0.0796139146980189	0.0782841177840815	3.0727658036029	gene	SSc	blood
MED6	2	-0.0452543070030489	0.332866051502656	0.891858035787412	0.955873540660297	0.00679863290566263	0.191370459408393	7.32541328851574	gene	SSc	blood
DNASE2	2	-0.0452595414904055	0.134391414065175	0.736287232739259	0.875508698564052	0.649629150181276	0	0.206367994200425	gene	SSc	blood
RP11-568N6.1	1	-0.0452703067394324	0.285813588662583	0.874148686976688	0.947627651217054	NA	NA	NA	gene	SSc	blood
UBE2J2	2	-0.0452903098836878	0.101945632609595	0.656855020459105	0.832464821612344	0.222036050867405	0.00762766946644667	1.49116332654395	gene	SSc	blood
RP11-48B3.4	1	-0.0453666702012296	0.285813758207051	0.873883110900595	0.947557966903372	NA	NA	NA	gene	SSc	blood
TAF1C	2	-0.0453994574586636	0.136207895126207	0.738900269848914	0.876611842931845	0.203732935211073	0.0163459528000079	1.61541037119822	gene	SSc	blood
APOM	2	-0.0454243476239631	0.501422030638942	0.927817544745222	0.969987239727513	0.000266479549146492	0.465059536366899	13.2924322841245	gene	SSc	blood
CLEC6A	1	-0.0454869698768802	0.179629288562634	0.800092872043391	0.909123568806535	NA	NA	NA	gene	SSc	blood
CALB1	2	-0.0455753347859348	0.330599787833276	0.890353817768982	0.955061572519488	0.0158770813681229	0.181106112892059	5.81643637249833	gene	SSc	blood
GLOD5	2	-0.0456222063628699	0.334392898640006	0.891479034572497	0.955600780774289	0.014515473655405	0.186283408055893	5.97434476882527	gene	SSc	blood
SERPINB9	2	-0.0457022114321378	0.256515441868751	0.858592974207616	0.939221743784564	0.0218863388838407	0.107028664008973	5.25479822312724	gene	SSc	blood
FAM163A	2	-0.0457401962787642	0.116579826288867	0.694798981680516	0.852583655706922	0.425512399977338	0	0.635040584646261	gene	SSc	blood
OR5R1	1	-0.0458151081988588	0.179629635860181	0.79868203247011	0.90843363357241	NA	NA	NA	gene	SSc	blood
LINC00659	1	-0.045848552688077	0.285814611451574	0.872555271771917	0.947088348302852	NA	NA	NA	gene	SSc	blood
RAB13	2	-0.0458701243148232	0.231143630235663	0.842694114790921	0.931181647696932	0.161749634653244	0.0549796495340976	1.95779220916417	gene	SSc	blood
GOT1L1	2	-0.0459054148038291	0.520372484076627	0.929704640665235	0.970676191794406	0.000156037124984354	0.503728998377454	14.2979209169123	gene	SSc	blood
KLHL33	1	-0.0459638934790665	0.127382148795846	0.718223056067088	0.864955586900189	NA	NA	NA	gene	SSc	blood
BTG4	2	-0.0459677581779338	0.1344202807599	0.7323731625847	0.873188326248831	0.516151442456122	0	0.421576510860944	gene	SSc	blood
KCNJ3	2	-0.046105290685838	0.184032005895798	0.802178548560314	0.910532959359193	0.134855989465325	0.0374714922462671	2.23569483880499	gene	SSc	blood
MGST3	2	-0.0461690937364895	0.30118632101966	0.878168951178712	0.949603706409833	0.0143057459974866	0.151212929702918	6.00001633290744	gene	SSc	blood
TXN	2	-0.0461782874548999	0.216375711807518	0.831001605901516	0.924740804015388	0.0683501912280641	0.0665847823189021	3.32220279302299	gene	SSc	blood
MIR548F2	1	-0.0463546582672229	0.179630212338823	0.796363670607919	0.907062751211839	NA	NA	NA	gene	SSc	blood
BLOC1S6	1	-0.0464092725120566	0.171207797579524	0.786337307666677	0.901753984910112	NA	NA	NA	gene	SSc	blood
HAGLROS	1	-0.0464135252263751	0.285815623297053	0.870998948599678	0.946172006706039	NA	NA	NA	gene	SSc	blood
LY6D	2	-0.0465179908042192	0.152095144084139	0.759720403921743	0.8875891630694	0.853417967608211	0	0.0341359350894759	gene	SSc	blood
KCNK4	2	-0.0465934151974111	0.0859257007585902	0.587644660007631	0.791860379041126	0.370751801801656	0	0.801143164431071	gene	SSc	blood
TCP11L1	2	-0.0466119006781766	0.112174063866421	0.677752575604505	0.842934859465982	0.275096618825446	0.00424537991673913	1.19115541707698	gene	SSc	blood
RPTN	2	-0.0466285821312562	0.307738123322793	0.879565274621087	0.950325099086045	0.0681582562259146	0.134828300540242	3.32682678725613	gene	SSc	blood
DEGS1	2	-0.0466470824480085	0.633720493925959	0.94132207387725	0.976699596729471	2.49109121552848e-07	0.773229769897824	26.6087799301867	gene	SSc	blood
MIR152	1	-0.0467038312388023	0.179630589006583	0.794864297070005	0.90621524444999	NA	NA	NA	gene	SSc	blood
ADAM2	2	-0.046776421464137	0.169970200589696	0.783159774454304	0.90098200293846	0.279269648314682	0.00976889550045646	1.17064062554597	gene	SSc	blood
SPATA2	2	-0.0468771049875648	0.556374980309065	0.932854074293516	0.972382862991001	7.04578742826145e-05	0.579970812212432	15.7985126390516	gene	SSc	blood
ZC3H7B	2	-0.046887818880648	0.109453712465135	0.668374233654379	0.838375978991724	0.381286658533909	0	0.76654935431779	gene	SSc	blood
SKAP2	2	-0.0469420396757412	0.0847448045167943	0.579632001452807	0.787051178477967	0.640951627619467	0	0.217499743585806	gene	SSc	blood
TMED7	2	-0.0470900664912557	0.633237668688411	0.940720777805088	0.976383695860176	2.53172300790361e-07	0.772018351961106	26.5775216299323	gene	SSc	blood
SYT16	2	-0.0471319656297707	0.141855691133792	0.739698297278445	0.877105503240817	0.296869701539836	0.00331858006129237	1.08820303438899	gene	SSc	blood
PACRG-AS1	1	-0.0471774574866787	0.285817011173035	0.868895375094381	0.945210054405562	NA	NA	NA	gene	SSc	blood
CASKIN2	2	-0.0471934272420333	0.136594021268893	0.729717448808497	0.871369373447549	0.812237806576882	0	0.0564253036155651	gene	SSc	blood
SNORD113-1	1	-0.0472008076220479	0.179631129989461	0.792731568917625	0.904715954117885	NA	NA	NA	gene	SSc	blood
N6AMT2	2	-0.0472070975920495	0.18900259686228	0.802765552631805	0.910637839762412	0.239851603605072	0.0219385801476558	1.38146593176694	gene	SSc	blood
JMJD6	2	-0.047213669154582	0.0963288068674917	0.6240416825115	0.814207037451659	0.951546052347664	0	0.00369243289579347	gene	SSc	blood
KRTAP13-3	1	-0.0472855158588452	0.179631222769499	0.792368207423105	0.904575750641074	NA	NA	NA	gene	SSc	blood
S100A10	2	-0.0472955294723685	1.09864676657677	0.965662557253224	0.98628371141068	0	2.38078192545111	72.3660563114621	gene	SSc	blood
ERAP2	2	-0.0473086686305658	0.104741338258864	0.651505712736603	0.829650961548603	0.370035986995702	0	0.803543639487768	gene	SSc	blood
C2orf88	1	-0.0473579311848789	0.202112061566284	0.814740274719387	0.916013420447381	NA	NA	NA	gene	SSc	blood
TMEM201	2	-0.0473986186228981	0.175061290444912	0.786579916317503	0.901862030419749	0.148206214259779	0.0337234031449003	2.09061688983128	gene	SSc	blood
C1orf94	1	-0.0474095727272952	0.285817437355592	0.868256408798336	0.945006088989916	NA	NA	NA	gene	SSc	blood
MAX	2	-0.0474235596666346	0.310036653798314	0.878428921248952	0.949747647997611	5.13272225258765e-05	0.180648060305373	16.3984486006662	gene	SSc	blood
ZNF479	1	-0.047545095253747	0.179631508119753	0.791255009343211	0.903837207428062	NA	NA	NA	gene	SSc	blood
SNORA16B	1	-0.047547273107587	0.179631510520429	0.791245671505122	0.903837207428062	NA	NA	NA	gene	SSc	blood
ANO7	2	-0.0475503864206749	0.206451565607039	0.817841382435477	0.917590772369986	0.147343307481974	0.0515807419376053	2.09954159273094	gene	SSc	blood
TRAM2	2	-0.0476922888273179	0.437943285831472	0.913281326698769	0.963716890340933	0.000390865172089749	0.353099244049462	12.5753636947181	gene	SSc	blood
PATE1	2	-0.0476951159470011	0.107697464140516	0.657865544058348	0.833254720217345	0.363736940352598	0	0.824949743775353	gene	SSc	blood
MARK2	2	-0.0477126102433005	0.0924219829073641	0.605681614411839	0.802960569543562	0.929559175569664	0	0.0078144678439758	gene	SSc	blood
MIR610	1	-0.0477170537381986	0.179631698010109	0.790517807917433	0.903622723889138	NA	NA	NA	gene	SSc	blood
ADAMTS20	2	-0.0477526129635909	0.0927373642950507	0.60660674410365	0.803731749914209	0.849816036496113	0	0.0358546176055002	gene	SSc	blood
HLA-DRB4	2	-0.047761692715948	0.0832029699019932	0.565941873280673	0.778137648705721	0.811068216975141	0	0.0571440362440074	gene	SSc	blood
HRC	2	-0.0478407404315625	0.252451885609354	0.849697515197	0.934917643497561	0.129384753568779	0.0747007165650783	2.29987088639574	gene	SSc	blood
RPL29P2	1	-0.0479127519422797	0.179631914949564	0.78967906304608	0.903202047917937	NA	NA	NA	gene	SSc	blood
RALBP1	2	-0.0479799308043532	0.616628200169267	0.93797907490718	0.975278083437319	1.70311871705575e-06	0.727259359491557	22.9038332736531	gene	SSc	blood
HAPLN2	2	-0.0479799385588796	0.380515359252438	0.899659108573958	0.958885813567022	0.0249565633001188	0.233709992659213	5.02689767891558	gene	SSc	blood
ZNF383	2	-0.0479964831029553	0.440154508405807	0.913167096086642	0.963716890340933	0.0100446525514075	0.330468738980802	6.62696043346395	gene	SSc	blood
LY75	2	-0.0480178718972073	0.396996353417712	0.903728318294227	0.960060188646516	0.00458419726086123	0.276107227518805	8.03658132744505	gene	SSc	blood
RP11-819C21.1	1	-0.0480544487245575	0.285818632375472	0.86648166358687	0.944137521149926	NA	NA	NA	gene	SSc	blood
MPHOSPH8	2	-0.0480696933085609	0.113115199244062	0.670864170067439	0.839628608784193	0.716056233441353	0	0.132302830092601	gene	SSc	blood
NOP58	2	-0.0482362230411112	0.255361750017924	0.850176139828532	0.934917643497561	0.125949833269865	0.0774507954077381	2.34172723222592	gene	SSc	blood
PROKR1	1	-0.0483475440987582	0.179632400111229	0.787816467188576	0.902175211642234	NA	NA	NA	gene	SSc	blood
STAT3	2	-0.0483568667192397	0.32331487836838	0.881107147635354	0.950901901771926	0.000567553268159715	0.191661304504881	11.8794950364773	gene	SSc	blood
DIRC1	2	-0.0483742342388887	0.152215809364901	0.75063640140604	0.882752088583383	0.468632193347807	0	0.525199306326687	gene	SSc	blood
SAMD15	1	-0.0484188173667276	0.170450703328759	0.776361744973226	0.897328007672257	NA	NA	NA	gene	SSc	blood
C16orf62	1	-0.0484567599381555	0.202105495057337	0.81051652338057	0.914650031153139	NA	NA	NA	gene	SSc	blood
SDHA	2	-0.0484721262444734	0.521424598534783	0.925934583900873	0.968898554549972	0.00108980969291861	0.494777731333714	10.6684063758776	gene	SSc	blood
THNSL1	2	-0.048475699149869	0.10800417319854	0.653553052558766	0.830512668202748	0.968761571651366	0	0.00153362867917087	gene	SSc	blood
UHMK1	2	-0.0485256836518522	0.112932130549625	0.667421954408633	0.838279139955308	0.43302447052434	0	0.614697794533482	gene	SSc	blood
OLFM1	2	-0.0485459770565775	0.22960257393733	0.832547994650717	0.925566972953154	0.0223270855624641	0.0859266269494222	5.22011413927769	gene	SSc	blood
SPIN1	2	-0.0485911312990163	0.364519052700034	0.893954518749614	0.956593324692696	0.00754884682634804	0.228583619270939	7.13749662012351	gene	SSc	blood
ST8SIA3	2	-0.0486094236019115	0.324521853796128	0.880932012899929	0.950901901771926	0.00209507281321142	0.188516043714307	9.46431826875665	gene	SSc	blood
NUMBL	2	-0.0486347199194431	0.135389408834444	0.719429761907299	0.865593889737972	0.686615868435204	0	0.162773374674253	gene	SSc	blood
F11	2	-0.0486383120950633	0.25503952632879	0.848753651433112	0.934379766877715	0.00907754278237283	0.111028698449649	6.80750669523298	gene	SSc	blood
BOK	2	-0.0488371756658398	0.152123649107013	0.748183070498423	0.881532862461682	0.699667436695189	0	0.148818053900994	gene	SSc	blood
EVA1C	1	-0.0489778897011311	0.285820371707935	0.86394150042892	0.942265010747107	NA	NA	NA	gene	SSc	blood
KDELC2	2	-0.0489862228421675	0.347047071598895	0.887750241288052	0.954012218363545	0.0407016843395462	0.185420704681553	4.18839206167797	gene	SSc	blood
TRAPPC2	2	-0.0490175947542484	0.393490158931594	0.90086292224804	0.959166624952057	6.64092223293666e-05	0.290414546509695	15.9105014522674	gene	SSc	blood
CSRNP3	2	-0.0490299964644054	0.0865149441349925	0.570902487940556	0.781371683014854	0.802074314396178	0	0.0628321696387679	gene	SSc	blood
DSG4	2	-0.0490312175992442	0.152148143829143	0.747255948621094	0.880724034085609	0.614510027753928	0	0.253659484861499	gene	SSc	blood
MBD3L5	1	-0.0491534944840209	0.179633311016981	0.784367130330743	0.901259156422419	NA	NA	NA	gene	SSc	blood
PRPS2	2	-0.0492547690616131	0.557421341460291	0.929589098907781	0.97064012553382	4.99615942139986e-06	0.591881649585526	20.838758772407	gene	SSc	blood
POLI	2	-0.0493298558580443	0.416587678210716	0.905739552538489	0.961115709081898	0.0023260453364462	0.309714043552036	9.2726215912244	gene	SSc	blood
ALB	2	-0.0494024450415748	0.173100807817639	0.775340033132681	0.896911091862973	0.0781249296629027	0.0407247340470972	3.1034841006744	gene	SSc	blood
HN1L	2	-0.0495186402364461	0.125617269413731	0.693431548379941	0.851849606269295	0.605398934386422	0	0.266929547590544	gene	SSc	blood
BTBD6	2	-0.0495334169339906	0.167601368860365	0.767579083804021	0.893084580417979	0.284521774719597	0.00835422320869262	1.14536380552814	gene	SSc	blood
DNAL1	2	-0.0495961248496827	0.102580077737423	0.628750051703699	0.816645756410542	0.983750631539106	0	0.000414813516243203	gene	SSc	blood
WNK3	2	-0.049652868281077	0.0885525913522802	0.574991054366314	0.784032276843799	0.322166864167858	0	0.980129389097611	gene	SSc	blood
COG8	2	-0.0497458935365812	0.122756441693079	0.685300667538605	0.846833460531121	0.828375293240451	0	0.0469960750340167	gene	SSc	blood
ENKUR	2	-0.04974830247638	0.284197692784859	0.861041738241163	0.940666446337198	0.0655261607726836	0.118505868617296	3.39167979382789	gene	SSc	blood
TREX2	2	-0.0498527014581307	0.134434579525084	0.710762347084064	0.860693548393144	0.507523047043217	0	0.439170592209923	gene	SSc	blood
RASGEF1C	2	-0.049870520531133	0.250361058076972	0.842110680476025	0.930962200337625	0.0901050472677153	0.0880565463813269	2.87249566361527	gene	SSc	blood
KIF22	2	-0.0499981962977505	0.224246095599691	0.82356564276521	0.920648585943048	0.102847355630836	0.0629528425854224	2.6608253443463	gene	SSc	blood
CHTF18	2	-0.0500108562719171	0.188791307491491	0.791086339528756	0.903837207428062	0.239925654532989	0.0218264574852611	1.38103073006717	gene	SSc	blood
ZFAT	2	-0.0500688342739262	0.214814709196043	0.815699928884863	0.916398819265199	0.148512376913309	0.05361123048123	2.08746446386572	gene	SSc	blood
RNY4	1	-0.0501252432339293	0.179634429330771	0.780213905390179	0.899191632972764	NA	NA	NA	gene	SSc	blood
PGBD2	2	-0.0502593833548851	0.198615435210362	0.800230558280007	0.909128563891901	0.100466388419439	0.0511134568987791	2.69812416608929	gene	SSc	blood
PIM3	2	-0.0503230860279134	0.0977264298805528	0.606596104904042	0.803731749914209	0.850387846720651	0	0.0355788566964604	gene	SSc	blood
BMP2	2	-0.0503631871899075	0.219807646539135	0.818772611062125	0.918188163340416	0.104855603533891	0.0600173322257485	2.63009251524514	gene	SSc	blood
LOC101060835	1	-0.0503661299535985	0.108834246530789	0.643523271488114	0.825253702158512	NA	NA	NA	gene	SSc	blood
ZNF764	2	-0.0503948288326048	0.135165767195075	0.70926959963144	0.860459953664382	0.591088828210704	0	0.288647067815146	gene	SSc	blood
NUCKS1	2	-0.0504175364484408	0.10868458231459	0.64272757587067	0.824802252161911	0.193561591027352	0.00972087148617807	1.69029875762182	gene	SSc	blood
TRIM9	2	-0.0505264921171927	0.101644095434465	0.619123999422878	0.811216647714826	0.295224590244579	0.00255877061206259	1.09564157372563	gene	SSc	blood
MIR489	1	-0.0505351446555076	0.179634907618829	0.778463893920724	0.898452689600234	NA	NA	NA	gene	SSc	blood
PNISR	1	-0.0507356375642105	0.11904308208262	0.669965324794585	0.83914222941823	NA	NA	NA	gene	SSc	blood
WRB	2	-0.0508717011858823	0.116199123006479	0.661532985868322	0.835259760891539	0.652063901393019	0	0.203307959997678	gene	SSc	blood
SNORD77	2	-0.0508735866995238	0.414978417970806	0.902429135417244	0.959787096077511	0.000353779364615336	0.317517292538967	12.7617520401578	gene	SSc	blood
APOA4	2	-0.0508981959538048	0.152103552239862	0.737905281647774	0.876193549066062	0.830276173440557	0	0.045944798863707	gene	SSc	blood
UGT1A5	2	-0.0509315568838292	0.107659038539594	0.636154654224823	0.820608614061736	0.854434563427141	0	0.0336587585636379	gene	SSc	blood
PPA1	2	-0.0510175337848891	0.355364597207891	0.885844834937197	0.953182477418476	0.0362927004313047	0.196937235954071	4.38329843912443	gene	SSc	blood
PCDHB9	2	-0.051106050127632	0.313970631489571	0.870696895426748	0.946052381539374	0.00894464403173301	0.169002557338417	6.83384642990931	gene	SSc	blood
OGDH	2	-0.0511521306199536	0.311792753549861	0.869685396379806	0.945667355449588	0.00157688010264634	0.175298658346044	9.98654713016808	gene	SSc	blood
TUBB4A	1	-0.0512254296653599	0.285824743322372	0.857765182290106	0.938734888646308	NA	NA	NA	gene	SSc	blood
OR6V1	1	-0.0512706868416642	0.179635775639618	0.775326464528127	0.896911091862973	NA	NA	NA	gene	SSc	blood
COLCA2	1	-0.0512944780692442	0.285824880729969	0.857575575167568	0.938726058332285	NA	NA	NA	gene	SSc	blood
NSUN6	2	-0.0512967256903478	0.509680630964201	0.919832400014057	0.966422131431607	4.84756329141023e-05	0.488078891546294	16.5068107457109	gene	SSc	blood
WHSC1	2	-0.0513135355559452	0.0627284783029273	0.413342256009613	0.683510876516902	0.993393375522209	0	6.85628791696543e-05	gene	SSc	blood
ZNF562	2	-0.0514727484733251	0.486222741277786	0.915691458057523	0.964533289760683	3.47270135604427e-05	0.445298422712862	17.1397951757315	gene	SSc	blood
PSMB7	2	-0.051491060548499	0.461404109696698	0.911143387117602	0.96305673227592	0.00121717741698402	0.385225478235415	10.4640861985352	gene	SSc	blood
MIR133B	1	-0.0515499577988806	0.179636108494193	0.77413621286883	0.896423571781574	NA	NA	NA	gene	SSc	blood
FAM183A	1	-0.0515828627983564	0.179636147831694	0.773996007232271	0.896351376447191	NA	NA	NA	gene	SSc	blood
MIR99A	1	-0.0515891384003352	0.179636155336944	0.773969268229053	0.896351376447191	NA	NA	NA	gene	SSc	blood
SMG7-AS1	1	-0.0516369441015818	0.20214806828943	0.798382356925429	0.908373335492119	NA	NA	NA	gene	SSc	blood
KRT72	2	-0.0516410862906447	0.152119887433239	0.734250998806946	0.874198730416771	0.739939961526544	0	0.110179419633063	gene	SSc	blood
OTOS	2	-0.0516549142869041	0.526071749692801	0.921781529824679	0.967112983315631	0.00224365695615536	0.495346599689143	9.33869129388424	gene	SSc	blood
SLC6A3	2	-0.0516961125924576	0.203668737160432	0.7996311554491	0.908975122481089	0.211030854934142	0.0324856365573071	1.56434024428173	gene	SSc	blood
PHC1	2	-0.0517281836401306	0.123858428560236	0.676210644559277	0.841921320018439	0.501026668473918	0	0.452761082294156	gene	SSc	blood
SNORA69	1	-0.0517493184108848	0.17963634721176	0.773286867322568	0.896200659638802	NA	NA	NA	gene	SSc	blood
PNRC2	2	-0.0517726868937415	0.414815996906396	0.900674920290163	0.959166624952057	0.00079549009279567	0.314095638143322	11.251726022461	gene	SSc	blood
MIR1302-4	1	-0.0518072713351915	0.17963641677831	0.773040019217317	0.896055499520677	NA	NA	NA	gene	SSc	blood
TENM1	1	-0.0518266085370505	0.202223669659169	0.797731865619114	0.907902536003169	NA	NA	NA	gene	SSc	blood
H2AFY2	2	-0.0518331806086088	0.180007746336665	0.773385224923615	0.896200659638802	0.258352108227853	0.0159612962536637	1.2775658880855	gene	SSc	blood
CAV1	2	-0.0518387321457913	0.10813646985917	0.63166653494425	0.818372831819231	0.614367271208673	0	0.253864130625337	gene	SSc	blood
CPNE5	2	-0.0519482440244578	0.284114208188777	0.854921346662785	0.937351269790605	0.0909146300580743	0.107501650736601	2.85810349678248	gene	SSc	blood
FBXO8	2	-0.051973646560615	0.134450784116735	0.699080039959408	0.854243481264371	0.608767057822601	0	0.261974240690567	gene	SSc	blood
BBX	2	-0.0519966521317847	0.262261655504074	0.842839687969937	0.93125312229511	0.0130478780373265	0.115850648745667	6.16260678007382	gene	SSc	blood
NOL8	2	-0.0520347331117105	0.457705888244909	0.909486742984958	0.96257275820849	0.00394324107366861	0.37101458342875	8.30976878465939	gene	SSc	blood
OR6B3	1	-0.0521148464494665	0.179636787293503	0.771730305263044	0.895393816008142	NA	NA	NA	gene	SSc	blood
CRCP	2	-0.0522072184737338	0.0839774644196958	0.534151456287413	0.759537619203149	0.374931425164866	0	0.787255068465001	gene	SSc	blood
ZNF208	2	-0.0522595322427132	0.156851008996303	0.738998832527922	0.876620503322876	0.144368446401836	0.0267001645809962	2.13076757600202	gene	SSc	blood
DNAJC21	2	-0.0522760589777569	0.142029732322702	0.712825368571086	0.861790712068745	0.0606748674179823	0.0288881024216743	3.51884088089825	gene	SSc	blood
ECM2	2	-0.0523185616381391	0.141948781431341	0.712445638097492	0.861512568520285	0.221915411851896	0.0146596419752697	1.49194187119748	gene	SSc	blood
MIR526A2	1	-0.0523925878648395	0.179637123753792	0.770548194461569	0.894733309416564	NA	NA	NA	gene	SSc	blood
CHM	2	-0.0523946172937798	0.346105928307478	0.879673454116424	0.95037918923755	0.00120820467725813	0.216873602987888	10.4777552366434	gene	SSc	blood
UBE2Z	2	-0.0523970286581868	0.261891457282194	0.841424626693213	0.93053804176807	0.00616302396262491	0.119551456111377	7.50200801635301	gene	SSc	blood
MIR555	1	-0.052399746475676	0.179637132449477	0.770517733416272	0.894733309416564	NA	NA	NA	gene	SSc	blood
UBE2G2	2	-0.0524201242032169	0.206594432103027	0.799700719048835	0.908975122481089	0.0358377404216582	0.0660773522775138	4.40480886915904	gene	SSc	blood
ATP4A	2	-0.0524797983674546	0.152156505443881	0.730164512529277	0.871572959334606	0.610851211656687	0	0.258937262156357	gene	SSc	blood
HBA1	2	-0.0524852266722662	0.186445327632712	0.778323362158912	0.898380560141817	0.0803283767201727	0.0476324688364624	3.058245211848	gene	SSc	blood
STARD10	2	-0.0524901805112043	0.510768663645411	0.918147869929562	0.965469041211552	3.88982188549436e-05	0.490953612760656	16.9244066016545	gene	SSc	blood
QRSL1	2	-0.052501398260259	0.259240956779627	0.839510466750221	0.929179853719359	0.025004524963971	0.107845581509838	5.02357278140713	gene	SSc	blood
ELOVL5	2	-0.05253649256448	0.330904052124362	0.873852808887494	0.947557966903372	0.00436020508446466	0.192176799809701	8.12736579121081	gene	SSc	blood
TBX1	2	-0.0525384829297697	0.192102234192803	0.784474806257092	0.901278998756027	0.0114842355285456	0.0625505152151158	6.38880438498112	gene	SSc	blood
CNTNAP5	2	-0.0526676704591414	0.107580908330257	0.62444291240339	0.814529232427013	0.664891643458617	0	0.187635805572725	gene	SSc	blood
AC005498.3	1	-0.0527047524101531	0.285827727683363	0.853704830924944	0.936695436361536	NA	NA	NA	gene	SSc	blood
FRMD8	2	-0.052723684886944	0.375332515330702	0.888287124833324	0.954356355246479	0.00129558601193736	0.254631999812966	10.3488039859123	gene	SSc	blood
ADAM11	2	-0.0527312809130033	0.134509044941602	0.69503769540157	0.852583655706922	0.609973932925512	0	0.260212891939023	gene	SSc	blood
ALPK2	2	-0.052743721518086	0.152217666244886	0.728965502501641	0.870953174271917	0.473587064848079	0	0.513594235442868	gene	SSc	blood
CD9	2	-0.0527888761227662	0.12289666336627	0.66753121824122	0.838279139955308	0.953131865626744	0	0.00345442026882589	gene	SSc	blood
KIAA0513	2	-0.0528209010386075	0.135153945368926	0.695930093040129	0.852964462485307	0.461545287858287	0	0.542144608111901	gene	SSc	blood
POLR3F	2	-0.0529442511130374	0.319004126955925	0.868182690286197	0.945006088989916	0.0591121101172646	0.148661970158432	3.56212246856373	gene	SSc	blood
SNORA1	2	-0.0529608236262714	0.604145517763294	0.93014503446734	0.97094441510408	1.36424616119513e-05	0.691431400299538	18.918481189119	gene	SSc	blood
ZNF287	2	-0.0529872531182675	0.283060943988999	0.851508687515226	0.935498324185129	0.0225647801314178	0.129454478730021	5.2017022670774	gene	SSc	blood
ZNF18	2	-0.0530006540588394	0.152203923424966	0.727673963054536	0.870295181135782	0.500036507253807	0	0.454858940242751	gene	SSc	blood
AC005523.2	1	-0.0530184682870999	0.285828371483194	0.852844273952057	0.936076218771287	NA	NA	NA	gene	SSc	blood
SLC38A2	2	-0.0530498833908598	0.614372286644618	0.93118969811094	0.97143957224432	8.79278044818577e-07	0.723688001209869	24.1758537483233	gene	SSc	blood
UNC5A	2	-0.0530961558560559	0.134876983062367	0.693829434358589	0.852024296546277	0.676427552144295	0	0.174175166563631	gene	SSc	blood
GAL	2	-0.0531272939858307	0.238337422314994	0.823607188788942	0.920650331190669	0.0788072277533099	0.0769412800486176	3.08933047664776	gene	SSc	blood
DDHD1	2	-0.0531677052897711	0.167156526894055	0.750430801193648	0.882727753007018	0.0661103028949837	0.039336501145351	3.37704957925535	gene	SSc	blood
PRPF4B	2	-0.0532076906461633	0.451404306953891	0.906169496775123	0.961234343649093	5.13384117095672e-06	0.38809845901886	20.7866940699884	gene	SSc	blood
BRD4	2	-0.0532797994026032	0.380935558136663	0.8887661418808	0.954514688968955	8.83367565540638e-07	0.278217705098442	24.1669173522689	gene	SSc	blood
PRAMEF7	1	-0.053285043196253	0.103830915829486	0.607818046479614	0.804403409598408	NA	NA	NA	gene	SSc	blood
RPS4Y2	1	-0.0532933659512314	0.17963822727155	0.766718067379285	0.892612822312184	NA	NA	NA	gene	SSc	blood
JMJD4	2	-0.0533314562854403	0.26283476142203	0.839206404435807	0.929111288269195	0.0327439530060804	0.107884950712547	4.55911690266424	gene	SSc	blood
NPSR1	1	-0.0533406477586209	0.103775756032559	0.607252602681775	0.803932335369588	NA	NA	NA	gene	SSc	blood
NFIA-AS2	1	-0.053357525148136	0.166547067889768	0.748684037070184	0.881762145961176	NA	NA	NA	gene	SSc	blood
OR9G4	1	-0.0534264253070035	0.179638391872787	0.766152782588474	0.892430202817808	NA	NA	NA	gene	SSc	blood
ABCB11	2	-0.0535376153279386	0.141422454958557	0.705010792612222	0.857656971516691	0.294000224770989	0.00371954930071484	1.101212228107	gene	SSc	blood
ST7-AS2	1	-0.0535992720880499	0.202112848421992	0.790859417028509	0.903786022510371	NA	NA	NA	gene	SSc	blood
AICDA	2	-0.0536384732501197	0.227130056632536	0.81331043334324	0.915764718457045	0.0943821558716254	0.0664202094426417	2.79799685667898	gene	SSc	blood
GMPPB	2	-0.0537377777146841	0.0893749358060415	0.547665308429386	0.767152914654969	0.851124474019533	0	0.0352252357387502	gene	SSc	blood
USP41	1	-0.0538298948858993	0.105639421503252	0.610357953840727	0.806050581427172	NA	NA	NA	gene	SSc	blood
IDI1	2	-0.0539122667046372	0.217985501869296	0.80466025375576	0.911552390786045	0.0761686834163442	0.0648549344499539	3.14481402681868	gene	SSc	blood
PCSK2	2	-0.0539200285000888	0.137540688998083	0.695036304436047	0.852583655706922	0.308584281120943	0.00136146725683726	1.03672540403584	gene	SSc	blood
C4A	2	-0.0539542075637945	0.167729094730256	0.747699140382087	0.881188140824975	0.169598772797641	0.0264960738916924	1.88648623153789	gene	SSc	blood
PCDH11X	2	-0.0539669501299911	0.135700409068531	0.69085732727026	0.850340973616868	0.0617580751937786	0.0270019881055766	3.48953110191293	gene	SSc	blood
UBE2Q2L	1	-0.0540495993398098	0.285830514451208	0.850017048966537	0.934917643497561	NA	NA	NA	gene	SSc	blood
DOK6	2	-0.0540671517765776	0.253710718648234	0.831244667963688	0.924832494798933	0.0383847686520481	0.0987557519860127	4.28789024007878	gene	SSc	blood
CYTH4	2	-0.0540757016838528	0.511355675173335	0.915780958226145	0.964533289760683	5.73106353961572e-05	0.490669277208381	16.1895088570904	gene	SSc	blood
ST20	2	-0.0541320663032555	0.327914442590985	0.868881134441196	0.945210054405562	0.0160308052694399	0.178043436724338	5.79949202548637	gene	SSc	blood
TYMSOS	1	-0.0541536244769488	0.285830732934667	0.849731935772011	0.934917643497561	NA	NA	NA	gene	SSc	blood
MIR181A1	1	-0.0542642003691316	0.179639437667822	0.762596514114645	0.889683053176414	NA	NA	NA	gene	SSc	blood
SOX1	2	-0.0542770445931299	0.123899151372524	0.661332361864512	0.835142513647132	0.343034541514535	0	0.899057553158265	gene	SSc	blood
WDTC1	2	-0.0542889168871572	0.284088145304347	0.848448151302723	0.934311477533368	0.0224241050915055	0.130461989432639	5.21257456848857	gene	SSc	blood
MAGI1	2	-0.0542933665309953	0.066364085596636	0.413292276091178	0.683510876516902	0.310973059799686	0.000237280722098907	1.02653851505875	gene	SSc	blood
CTTN	2	-0.0543748988719927	0.0922689873661204	0.555654341504443	0.772254555027452	0.265334241520993	0.00343564125180648	1.24071011349348	gene	SSc	blood
KCNH7	2	-0.0543772366043374	0.0926233679732763	0.557150633573715	0.772871201086316	0.541792614931259	0	0.372227447448509	gene	SSc	blood
COX18	2	-0.0544296834993562	0.108155227471208	0.614784841043057	0.808696353120224	0.795785740820732	0	0.0669800005364294	gene	SSc	blood
TIMM17A	2	-0.054551320665237	0.112168193793641	0.626729654307063	0.815896387528209	0.431526714097999	0	0.618710935401691	gene	SSc	blood
MIR1256	1	-0.05459466634562	0.179639854662047	0.761195109855403	0.888613693951872	NA	NA	NA	gene	SSc	blood
HIST1H2BK	2	-0.054610779919288	0.314415300037836	0.862109130769159	0.941251967184783	0.0429151572669323	0.153581671344543	4.09874107091469	gene	SSc	blood
CCDC122	2	-0.0546132673444932	0.116101690516635	0.638075219039266	0.822096240746411	0.766212146022016	0	0.0884070249405155	gene	SSc	blood
FAT2	2	-0.0546916065347057	0.357846205352785	0.878527995441886	0.949765569304602	0.034595933814928	0.200631705490396	4.46500769647768	gene	SSc	blood
NUCB2	2	-0.0547458341515077	0.352117318037586	0.876445979028386	0.948725543148858	0.00981268216003139	0.210860070168683	6.66858942564146	gene	SSc	blood
LMX1B	2	-0.0547976315330526	0.340151843773414	0.872016563206759	0.94668213342617	0.0442028828541307	0.176265251355506	4.04879514705411	gene	SSc	blood
SAA1	2	-0.0547996534044105	0.0926587679335384	0.554243345422637	0.771457685186569	0.775091084514506	0	0.0816370379698769	gene	SSc	blood
CSGALNACT1	2	-0.054803000098973	0.439837887305503	0.900841669596854	0.959166624952057	0.0101148656019202	0.329893185753999	6.61455420309541	gene	SSc	blood
MUC7	2	-0.0548396528947279	0.134487575077882	0.683444427226921	0.84590162537762	0.722782845415425	0	0.125841922286848	gene	SSc	blood
GALNT2	2	-0.0548522823804671	0.112417566052664	0.62559703367505	0.815372563136421	0.61667411666593	0	0.250569846357255	gene	SSc	blood
P2RY14	2	-0.0548565096406326	0.263506231317451	0.835089068917376	0.926870369333458	0.0765091589242362	0.100679150604143	3.13753925515536	gene	SSc	blood
CCT5	2	-0.0548998026987259	0.43410433241817	0.89936239693081	0.958885813567022	0.00164649487105328	0.338914895526691	9.90702023005496	gene	SSc	blood
TEAD1	2	-0.0549206588129078	0.100975997521308	0.586511558240068	0.791074531190933	0.883620032781759	0	0.0214276170028785	gene	SSc	blood
MAMDC2	2	-0.054980520010099	0.152711639978557	0.718825931751792	0.865229006106148	0.316482043642165	0.000196197246616503	1.00342969138681	gene	SSc	blood
PTK7	2	-0.0549812083973944	0.362661333199236	0.879498626636783	0.950324082702705	0.00269869049672289	0.234390463742168	9.00074853401511	gene	SSc	blood
TTLL10	2	-0.0550124881888674	0.12164754447202	0.651104369053861	0.829598699433631	0.422129199054215	0	0.644379924444545	gene	SSc	blood
TBC1D15	2	-0.0551491846658404	0.134379196857932	0.681512752183628	0.84494153002586	0.765653595794177	0	0.0888427116039686	gene	SSc	blood
GCC1	2	-0.0551835181906545	0.122126634698857	0.65137351716281	0.829607323676771	0.840531756949533	0	0.0404868102780357	gene	SSc	blood
ALDH3B1	2	-0.0551890110423723	0.359385096185398	0.877952650465845	0.949601856648738	0.000799186790360507	0.235496533726068	11.2431205067421	gene	SSc	blood
CABP5	2	-0.0552117457311026	0.314035340054131	0.860440229530013	0.940390539272478	0.0623921455937571	0.142655932908528	3.47262713121952	gene	SSc	blood
IMPDH2	2	-0.0552238885661261	0.277845329778579	0.842452314798506	0.931078748700661	0.0978646195586377	0.100641567708131	2.74000240447589	gene	SSc	blood
OR52R1	1	-0.0552533350903719	0.179640693343765	0.758404267901746	0.88694665960745	NA	NA	NA	gene	SSc	blood
ERBB2	2	-0.0552670573425182	0.0882460869463825	0.531129087551719	0.758685231148231	0.912702198002578	0	0.012018908164279	gene	SSc	blood
SESN2	2	-0.055302948867751	0.134493817244269	0.680930842576605	0.844561121004435	0.514307675921959	0	0.425293021725378	gene	SSc	blood
LAMA2	2	-0.0553114812232735	0.133537445697992	0.678726154522804	0.843371274036026	0.175931248725991	0.0163455143359569	1.83166298073212	gene	SSc	blood
CPQ	1	-0.0553306627523215	0.203634837950785	0.785841080806538	0.901460286598244	NA	NA	NA	gene	SSc	blood
OR1C1	2	-0.0553540482975155	0.13453749047085	0.680750237908147	0.844473585897047	0.824088139514904	0	0.049412842222024	gene	SSc	blood
CHAF1B	2	-0.0553894158287483	0.835587346958338	0.947148535134777	0.978819345667784	2.37799155067275e-06	1.33422615547825	22.2625523749093	gene	SSc	blood
MED12L	2	-0.0553925846584057	0.346382561600722	0.872946173535043	0.947271901304979	0.0120649164921077	0.201986838842868	6.30130437242494	gene	SSc	blood
UQCRB	2	-0.0554430044706932	0.321111371008291	0.862918894577857	0.941734171374309	0.000446411102669964	0.189648421743451	12.3271765955584	gene	SSc	blood
DOCK11	2	-0.0554510970211722	0.245676178364284	0.821428478061206	0.919286026409997	0.092798314411551	0.0785913657854587	2.82514840254109	gene	SSc	blood
MACROD2	2	-0.0554728651434625	0.0954636851449637	0.56118069917399	0.775060466743715	0.777863668659189	0	0.0795827385835873	gene	SSc	blood
CLDN18	2	-0.0554758934022349	0.0769001227928512	0.470662288274147	0.720497253341682	0.600668577226598	0	0.273988707220983	gene	SSc	blood
LOC101060386	1	-0.0555033707400105	0.144084895391924	0.70007963346807	0.855046337821043	NA	NA	NA	gene	SSc	blood
LINC00473	1	-0.0555433856191225	0.285833692122996	0.845924826281716	0.933005323104833	NA	NA	NA	gene	SSc	blood
ALOX12	2	-0.0555780515634964	0.152100451048921	0.714810158339437	0.862780005514289	0.908951629990126	0	0.0130784379213259	gene	SSc	blood
KRTAP5-6	1	-0.0557364884891609	0.179641314934305	0.756359123349274	0.885457027410872	NA	NA	NA	gene	SSc	blood
PTPN23	2	-0.0557446079612488	0.13921611523612	0.688848829862888	0.848985349940744	0.993458503854723	0	6.72177215624248e-05	gene	SSc	blood
UPF2	2	-0.0557792708514118	0.0859314162735155	0.51626480238104	0.749975721938983	0.708106049015975	0	0.140176058521695	gene	SSc	blood
ITLN1	2	-0.0557888092149178	0.622775006899632	0.92862018181013	0.9702558520061	0.000313236487244239	0.716766611178722	12.9895365678306	gene	SSc	blood
AHNAK	2	-0.0558441522658258	0.502203646320618	0.91145916198175	0.963206286820382	2.41347084650734e-07	0.485621816020066	26.6699406887291	gene	SSc	blood
SCARA3	2	-0.0558540774778221	0.124551478531128	0.653834448403891	0.830641038098631	0.19191273135485	0.0137611163238888	1.70287260326679	gene	SSc	blood
SMIM13	1	-0.0559530077976914	0.168776827259272	0.740251226279812	0.877440642733213	NA	NA	NA	gene	SSc	blood
TMEM14A	2	-0.0559936528395294	0.152320583263737	0.713168545756642	0.862115071457274	0.335066779196069	0	0.929215810363648	gene	SSc	blood
SPTBN4	2	-0.056031138552856	0.0815043314871514	0.491791578619259	0.734713432881777	0.327455620572415	0	0.958933926060822	gene	SSc	blood
TTTY4C	2	-0.0560928265253893	0.371477490873391	0.879976299009333	0.950523501623792	0.0284614963190815	0.220278439450467	4.7998934953405	gene	SSc	blood
PARP3	2	-0.0561108969797088	0.53560291975882	0.916564569008949	0.964883143564058	0.000571734453013395	0.527621371171253	11.8658247489605	gene	SSc	blood
MGAT5B	2	-0.0561366699956568	0.232274027171243	0.809025848909183	0.913845181079961	0.0529175256671119	0.0802361111666288	3.7465216107681	gene	SSc	blood
OR2V2	1	-0.056149627994469	0.179641850740489	0.754611710112671	0.884466128924668	NA	NA	NA	gene	SSc	blood
LYZL1	2	-0.056171112224148	0.109208397260155	0.607008762422934	0.803794951573285	0.454738941863879	0	0.558812892815438	gene	SSc	blood
ATAD3C	2	-0.056191434496117	0.174899547324892	0.747999476748271	0.881406752923692	0.268787259169963	0.0127610479836692	1.22292563019785	gene	SSc	blood
TMEM143	2	-0.0562062503628555	0.444239021880647	0.899318306386638	0.958885813567022	0.00190053930240419	0.353915162099776	9.64319919563949	gene	SSc	blood
MTNR1A	2	-0.0562158031638091	0.152303249811034	0.712049892188142	0.861299885521296	0.355002655886427	0	0.855494311790436	gene	SSc	blood
HIVEP1	2	-0.0562179865857706	0.134553240300399	0.67608442355807	0.841921320018439	0.751359304537008	0	0.1003923510639	gene	SSc	blood
IZUMO1	2	-0.0562575488114785	0.152155467887693	0.711578251809963	0.860961074509953	0.614509528833216	0	0.25366019989907	gene	SSc	blood
TOP1P1	1	-0.0562706283793874	0.127420930559027	0.658769905803277	0.8335995318268	NA	NA	NA	gene	SSc	blood
MPV17L	2	-0.0563661734006235	0.134389852041274	0.674907134841333	0.841432432704641	0.491386628998703	0	0.473488563272478	gene	SSc	blood
HSDL2	2	-0.0563810503441394	0.112302184429692	0.615633987113318	0.809272918360812	0.638056135107713	0	0.221293452228469	gene	SSc	blood
GALK2	2	-0.0564051133684803	0.0906384074425273	0.533738583439443	0.759350647781338	0.908906093842141	0	0.0130915803188279	gene	SSc	blood
SP3	2	-0.0564689041289493	0.0738756528849661	0.444642173868667	0.703304632830907	0.455428178067948	0	0.557107129214014	gene	SSc	blood
CPSF1	2	-0.0565375013282512	0.125872265090883	0.653312144391272	0.830354434010971	0.368304615280324	0	0.809376627064022	gene	SSc	blood
ALDH9A1	2	-0.056599299496602	0.578815575803577	0.922103267676134	0.967244248958406	0.000815512445153876	0.611218142482793	11.2055911177945	gene	SSc	blood
CCDC85A	2	-0.0566230153121937	0.108188450472462	0.600714057317608	0.80002742611667	0.789702615098311	0	0.0711271850989224	gene	SSc	blood
RNU105B	1	-0.056624348568678	0.179642471295586	0.752605403415682	0.883488294771392	NA	NA	NA	gene	SSc	blood
USP9X	2	-0.0566443848980024	0.198304184509288	0.775150859920899	0.896911091862973	0.057180508802717	0.0571988341895515	3.61733184119128	gene	SSc	blood
C2orf81	1	-0.0566994492472416	0.285836210807982	0.842760732855768	0.931210570784339	NA	NA	NA	gene	SSc	blood
FAM47E	2	-0.0567174282041218	0.134947651621825	0.674272100286778	0.840976252404248	0.958745024447818	0	0.00267583816282965	gene	SSc	blood
KBTBD6	2	-0.0567896874888692	0.342715673057534	0.868389141145089	0.945016541018323	0.00440139350820645	0.206550379984714	8.11032087313765	gene	SSc	blood
FFAR4	1	-0.0568823229844947	0.285836613980805	0.842260454539247	0.931015216791462	NA	NA	NA	gene	SSc	blood
CD79A	2	-0.0569127504878689	0.132363695439725	0.66721563758613	0.838279139955308	0.211261993915447	0.0146957207643369	1.56275703232882	gene	SSc	blood
TMPPE	1	-0.0569146377452529	0.2858366853585	0.842172059536694	0.930962200337625	NA	NA	NA	gene	SSc	blood
SNORA72	2	-0.0569254108964402	0.356623569805916	0.87317786814046	0.947350249233612	0.0356943124052563	0.19869008343427	4.41164941033883	gene	SSc	blood
EBAG9	2	-0.0569842394317586	0.219655113158512	0.795306599058854	0.90635193245546	0.0521149739477109	0.0726509312988313	3.77207404799066	gene	SSc	blood
KCNA5	2	-0.0570027225575102	0.588070073393184	0.922780511992041	0.967532845565426	0.000677932808331838	0.632699175167317	11.5487922439433	gene	SSc	blood
HPYR1	2	-0.0570129828046038	0.135368237404642	0.673631260668447	0.84076104601534	0.639759551735722	0	0.219056772923326	gene	SSc	blood
PRKXP1	1	-0.0570339488514652	0.166754758723673	0.732333646568794	0.873188326248831	NA	NA	NA	gene	SSc	blood
BID	2	-0.0570395983502136	0.162686023436503	0.725879792584457	0.869189239288274	0.0918165706185409	0.0351256372934635	2.84223240421388	gene	SSc	blood
ITGB2	2	-0.0571894803099844	0.556818129513617	0.918195003717334	0.965469041211552	1.83545638132721e-07	0.597353419746372	27.1990837500709	gene	SSc	blood
GYLTL1B	2	-0.0572255442451038	0.539834952247912	0.915577885211282	0.964533289760683	0.00166604356211342	0.524879291780774	9.88530011000449	gene	SSc	blood
RORA	2	-0.0572549177730819	0.0596087343492931	0.336797483688548	0.627458699079926	0.429834963022794	0	0.623269350989007	gene	SSc	blood
CIAO1	2	-0.0573645114705154	0.324477940823491	0.859673207849706	0.939899210984537	0.00267760290481367	0.18741827243488	9.01508599757702	gene	SSc	blood
KRT9	2	-0.0573917678277123	0.200978585722917	0.775213912918357	0.896911091862973	0.215709610195505	0.0305231112253461	1.53268707546062	gene	SSc	blood
NBAS	2	-0.0574848971608831	0.239952564014944	0.810665364361579	0.914709889955178	0.0518126415500326	0.084735162913537	3.78180815963315	gene	SSc	blood
WBSCR27	2	-0.0574881068488508	0.177422154457184	0.745923829795923	0.880086916784583	0.263781274463935	0.014310357964298	1.24880272029904	gene	SSc	blood
SHFM1	2	-0.0575195907654518	0.125200132960695	0.645931753336785	0.826713653172845	0.303716066915929	0.00286537846287564	1.05780622941838	gene	SSc	blood
FBXO38	2	-0.0575370920971135	0.219051717759671	0.792809243831636	0.904759756107425	0.0250910519591981	0.0774271114897207	5.01759109203867	gene	SSc	blood
GNAO1	2	-0.0575712388659246	0.140765891654396	0.682550144318515	0.845368975841641	0.121891094623161	0.0236089036813391	2.39285171630619	gene	SSc	blood
PCP2	2	-0.0575757734630804	0.152111059355953	0.705050709911579	0.857660217440516	0.81545407482427	0	0.0544735991096099	gene	SSc	blood
ZBTB17	2	-0.0576004201220237	0.36478512972627	0.87453376593751	0.947627651217054	0.0133122553346866	0.223073190691353	6.12713328181698	gene	SSc	blood
CTNNB1	2	-0.0576616300196499	0.0638800686980028	0.366709303914851	0.650900533660148	0.849714580566572	0	0.0359036608740189	gene	SSc	blood
STAG1	2	-0.0576678852624439	0.122984651814476	0.639138895871762	0.822684094222234	0.230926898602999	0.00948249346974754	1.43514318450413	gene	SSc	blood
WFIKKN2	2	-0.0577053179860913	0.134273645838518	0.66737090483341	0.838279139955308	0.979998981446279	0	0.000628514187351284	gene	SSc	blood
ERI3	2	-0.0577988048556233	0.116393999749068	0.619486032582829	0.811220633060801	0.451830513273104	0	0.56605578443068	gene	SSc	blood
VGLL4	2	-0.0579492187762577	0.134508541521049	0.666597910418901	0.838121411793423	0.890725231295435	0	0.0188750747194566	gene	SSc	blood
SMC6	2	-0.0579609578989519	0.507593029151188	0.909088881291551	0.962421735492044	0.000259527756912514	0.476734094523857	13.3419974907527	gene	SSc	blood
MYLIP	2	-0.0579872187745118	0.0999085532128453	0.561642917861455	0.775242982061027	0.477241894324891	0	0.505159313334798	gene	SSc	blood
TTTY4B	2	-0.0580189461624799	0.373629909367634	0.87659700822251	0.948791713172721	0.0275793146914944	0.223452201459883	4.85417409227712	gene	SSc	blood
FAM174A	2	-0.0580752178069846	0.188884230909194	0.758489750673458	0.886957917816622	0.192379681303491	0.034759381052258	1.69929897582282	gene	SSc	blood
C1QTNF8	1	-0.0581320300234964	0.179644476767814	0.746244776882694	0.880194968891145	NA	NA	NA	gene	SSc	blood
MAGEA8	2	-0.0581381419909638	0.116510487344079	0.617782958716631	0.810648693477542	0.932297572764804	0	0.00721726511529713	gene	SSc	blood
MIR633	1	-0.0581629836388441	0.179644518493186	0.746114370872209	0.8801184686852	NA	NA	NA	gene	SSc	blood
EIF2AK4	2	-0.0581730236539255	0.134901331757161	0.666303716740962	0.838048800261617	0.318327795788856	0	0.995804641315507	gene	SSc	blood
ATP8B3	2	-0.0582019254251251	0.255221673309376	0.81961156495302	0.918547397568424	0.039594033277994	0.0995319893162709	4.23519679030776	gene	SSc	blood
TMEM74	2	-0.0582024190200163	0.123581246974536	0.637665861804016	0.821706764497284	0.887679804049076	0	0.0199489318794818	gene	SSc	blood
SERPINA7	2	-0.0582976645043538	0.296437576271385	0.844092952116081	0.932038763859375	0.0784719540330503	0.121444918431286	3.09626885262183	gene	SSc	blood
SLC22A23	2	-0.0583871022405716	0.113516880845811	0.607009190790718	0.803794951573285	0.403506018507651	0	0.697853120474849	gene	SSc	blood
MTHFD2L	2	-0.0583931966709046	0.176079279599346	0.740168555661606	0.877401680605287	0.090634375386983	0.0413993343568815	2.86306986166577	gene	SSc	blood
FBXW8	2	-0.0584225563865575	0.0982004534719015	0.551889169728603	0.769902946561714	0.359438405374705	0	0.839854436477125	gene	SSc	blood
MIR153-2	1	-0.0584685985366905	0.179644931652825	0.744827226572002	0.879604395128499	NA	NA	NA	gene	SSc	blood
TIMM10B	1	-0.0584688300675389	0.208717671375576	0.779375016755953	0.898831649734953	NA	NA	NA	gene	SSc	blood
GBX1	2	-0.0585563139236792	0.375530286890438	0.876088457625052	0.948561451860496	0.026823226869122	0.226268567261432	4.90215342118795	gene	SSc	blood
SUZ12	2	-0.0585715764417357	0.324670605583935	0.856836138418424	0.938309012245732	0.00530758851594215	0.183816176597379	7.77153643566882	gene	SSc	blood
KLHDC8A	2	-0.0585758285174139	0.251873434152649	0.816102651161373	0.916577900736092	0.0647032730178707	0.0898170462650565	3.41252749107617	gene	SSc	blood
RAMP3	2	-0.0585908280265999	0.176310906510038	0.739651118498403	0.877105503240817	0.213362893667532	0.0271725671698812	1.54846025009736	gene	SSc	blood
UBE3A	2	-0.0586677962631655	0.279904571819117	0.833980442916352	0.926144951977511	0.000136991707655132	0.145918793566694	14.5430685420619	gene	SSc	blood
HOXB5	2	-0.0586766151805977	0.134699931730232	0.663119833096081	0.836254472397703	0.556107256276229	0	0.346489221916543	gene	SSc	blood
HCLS1	2	-0.0586806186980198	0.473677623663455	0.901407890476885	0.959473123702059	0.00574422572342403	0.391237432413745	7.6288393219201	gene	SSc	blood
STAT5B	2	-0.0587830646028277	0.961706729948791	0.951260702057914	0.980472611347127	5.55111512312578e-16	1.82159957291792	65.5990521031234	gene	SSc	blood
HIST1H2AI	2	-0.0587859460035468	0.181291929847276	0.74574026151763	0.879986850439055	0.17996326717263	0.0292934435578733	1.79792737550156	gene	SSc	blood
CXCL2	2	-0.0587943788655419	0.248512229623593	0.812978405293807	0.915705025001277	0.0443653979171865	0.0929838211829813	4.0426008482418	gene	SSc	blood
ST5	2	-0.0587971868874428	0.0774036309558318	0.447482990926487	0.705077032472419	0.748977322193435	0	0.10239240888045	gene	SSc	blood
SGSH	2	-0.0588237661776302	0.135251372962234	0.663619213963593	0.836582012507383	0.758211747919176	0	0.0947592641463534	gene	SSc	blood
APOC4-APOC2	1	-0.0588972278668967	0.210977340805511	0.7801191532992	0.899146193358066	NA	NA	NA	gene	SSc	blood
HMGA1	2	-0.0589979769392558	0.0823263292798161	0.473598982958235	0.722590721795333	0.811392117135714	0	0.0569445127863347	gene	SSc	blood
MAPK6	2	-0.0590235562421797	0.618307335780836	0.923949540181156	0.96796515436669	8.33204686445654e-06	0.72613880299948	19.8601199509525	gene	SSc	blood
DNLZ	2	-0.0591115506233656	0.28670265443807	0.836652496726855	0.927666557696997	0.0388401952684132	0.126035630982997	4.26784339735395	gene	SSc	blood
LINC01105	1	-0.0591380252162677	0.168371524068335	0.725411818556207	0.869146451854425	NA	NA	NA	gene	SSc	blood
IGF1R	2	-0.0591484929230634	0.288954114825323	0.837807640909936	0.928321507793613	0.00925104405256771	0.142646238629145	6.773707877375	gene	SSc	blood
SPATA9	2	-0.0591685381325531	0.107689403509691	0.582705617841897	0.788922147581699	0.795126403638279	0	0.0674230774512992	gene	SSc	blood
SH3GLB1	2	-0.0591753846309572	0.352604053078807	0.86672182573471	0.944273210823398	0.00422413932767096	0.21830259232314	8.18486193814881	gene	SSc	blood
PSMC4	2	-0.0591777847079815	0.366538655056712	0.871738733494061	0.946648320459405	0.0164275420464723	0.226085802269791	5.75652374867444	gene	SSc	blood
MIR612	2	-0.0591856012387093	0.15917472378847	0.710020999016182	0.860614524233923	0.110851526629595	0.0322746679658309	2.54203935861949	gene	SSc	blood
PLA2G16	2	-0.0592132949334257	0.198252344363059	0.765186971679333	0.891756340685157	0.143152930067356	0.0420738616563264	2.1437356319665	gene	SSc	blood
BBS5	2	-0.0592165699105811	0.097589031966699	0.543986740552285	0.765137122859887	0.604177859197642	0	0.268740574708682	gene	SSc	blood
TMEM150C	2	-0.0592404714367648	0.134380183714173	0.659327156291077	0.834075349570123	0.448800118882084	0	0.573680399556233	gene	SSc	blood
SCN3A	2	-0.0592502814483504	0.0977146631415711	0.544275599674231	0.765403144353458	0.597003050265286	0	0.27953973377821	gene	SSc	blood
SEC22A	2	-0.0592731067656301	0.199296287320271	0.766151985726812	0.892430202817808	0.14130121902858	0.0428614623586506	2.16373110666729	gene	SSc	blood
ADD1	2	-0.0592749664374968	0.329456695393167	0.857217475908786	0.938403099072876	0.000940114902201916	0.197291208572114	10.941943771483	gene	SSc	blood
TRIM41	2	-0.0592877697506521	0.21087243201067	0.77859176831417	0.898510197746279	0.15604337560623	0.0503304485837203	2.01215647725171	gene	SSc	blood
UBR1	2	-0.0593214138967329	0.770904927621638	0.938663032532667	0.975567225966627	7.45242773048105e-08	1.14755959207585	28.943400635235	gene	SSc	blood
ATG4B	2	-0.0593463094628918	0.210245875053714	0.777735734796428	0.898093516782027	0.046184392296985	0.0664669209322057	3.97485635800926	gene	SSc	blood
KLKP1	1	-0.0594786761834486	0.179646312570226	0.740578276897217	0.877570015878569	NA	NA	NA	gene	SSc	blood
FLJ16779	2	-0.0595029937434535	0.152152103081881	0.695741264649004	0.852869223156222	0.636417537433306	0	0.223458127777786	gene	SSc	blood
AP3M2	2	-0.0595576847054092	0.449475155899563	0.894584905117727	0.956835534017119	0.00104394397226282	0.366512199716807	10.74795883755	gene	SSc	blood
HOMER2	2	-0.0595787823460722	0.107769344881123	0.580375658975712	0.787503656545215	0.57639465735131	0	0.312099564676392	gene	SSc	blood
F8A2	2	-0.0596386694629269	0.152159474404803	0.695096306629872	0.852583655706922	0.626436008520597	0	0.23692487413586	gene	SSc	blood
TMEM81	1	-0.0596691745412292	0.179646575657895	0.739777827327305	0.877105503240817	NA	NA	NA	gene	SSc	blood
PSMD1	2	-0.059680564222882	0.189226338672527	0.752463675846488	0.883366957444826	0.163035786190488	0.0349439939180534	1.94584046563756	gene	SSc	blood
AVPR1A	2	-0.0597410130317517	0.105237365400331	0.570253142742767	0.780921115186747	0.780588652105858	0	0.0775912177588071	gene	SSc	blood
CACNB3	2	-0.0597954664618651	0.232067424650121	0.796666080455983	0.907227682006974	0.0870485560384423	0.0710360335344087	2.92812463238671	gene	SSc	blood
PIGW	2	-0.0598528162048843	0.275424818277173	0.827966060082974	0.923083293854489	0.0743019588026895	0.108962113196185	3.18533075858063	gene	SSc	blood
OR2T1	1	-0.0598774657238893	0.179646864280697	0.738902941107657	0.876611842931845	NA	NA	NA	gene	SSc	blood
MAGOHB	2	-0.0599064891526651	0.310275209596469	0.846899971244375	0.933569261834983	0.00723147148013747	0.166005267388421	7.21455564125745	gene	SSc	blood
SPATA17	2	-0.0599456568570714	0.169430681218934	0.723483987963519	0.868162631029111	0.212348874201355	0.0206469097542569	1.55533977018523	gene	SSc	blood
MIR153-1	1	-0.0599700544629159	0.179646992900872	0.738514150057929	0.876496424932199	NA	NA	NA	gene	SSc	blood
PSMC2	2	-0.0600406775831255	0.711188388308782	0.93272009853801	0.972287226948464	3.47981099491079e-08	0.97832435127353	30.4196732263571	gene	SSc	blood
PSME4	2	-0.0601209575899757	0.617479254738857	0.92243642290363	0.967436395980508	1.57027628988615e-06	0.729494155082852	23.0599515257795	gene	SSc	blood
RAB30-AS1	1	-0.0601228773482631	0.202709493017712	0.766774767101529	0.892612822312184	NA	NA	NA	gene	SSc	blood
MIR29A	2	-0.0601635994271484	0.15211223617837	0.692458350658359	0.850928831931938	0.843430059685215	0	0.0390093908633568	gene	SSc	blood
GSTM4	2	-0.0601992854768499	0.44081528025596	0.891375814655273	0.955585593739347	0.000280199943705317	0.359593623204952	13.1983215953308	gene	SSc	blood
SWAP70	2	-0.0602961319647249	0.26171160181322	0.817787555278552	0.917575091871188	0.0327357634664456	0.106974480681988	4.55954529940411	gene	SSc	blood
NOX3	2	-0.0603303597114802	0.379101025772211	0.873558111990853	0.947506855501668	0.0259029272653684	0.231345835209812	4.96248703726579	gene	SSc	blood
FBXW9	2	-0.060340555663259	0.152269117001063	0.691901628697225	0.850438957521368	0.395560927981375	0	0.721779171798203	gene	SSc	blood
TEX28	2	-0.0603549642258114	0.152200016500498	0.691699098775367	0.850438957521368	0.525874659178491	0	0.402356705324266	gene	SSc	blood
SLC6A10P	2	-0.0604275068326405	0.51770623586054	0.907080662765068	0.961669226455737	2.3000120651373e-06	0.512118635284098	22.3265778462273	gene	SSc	blood
ACTR3P2	1	-0.0604416919107073	0.202122739576121	0.76491364827449	0.891687625075013	NA	NA	NA	gene	SSc	blood
SCARA5	2	-0.0604977258743008	0.286665177173351	0.832856312173684	0.92573094799899	0.0204109525076959	0.133802299678549	5.3764001187059	gene	SSc	blood
PDCD4-AS1	1	-0.060515529549745	0.285844892924261	0.832335176850905	0.925419742478733	NA	NA	NA	gene	SSc	blood
FRG1	2	-0.0605369241854949	0.163696791454691	0.711523090800586	0.860961074509953	0.225603639619633	0.0172121467329264	1.46836625009198	gene	SSc	blood
PDF	2	-0.0605376365373662	0.11620802151149	0.602407191691037	0.801174793667181	0.337971150056356	0	0.918112144971453	gene	SSc	blood
AC141928.1	1	-0.0605671284129333	0.222570600772479	0.785525549261149	0.901460286598244	NA	NA	NA	gene	SSc	blood
STMN1	2	-0.0605782078351429	0.214955541084233	0.778083542014469	0.89820341830596	0.0342221881407706	0.0731544887198756	4.48356884965003	gene	SSc	blood
LATS1	2	-0.0606072145728873	0.187511973637012	0.746530273147333	0.880295964535272	0.053012200046707	0.0516097646692748	3.7435343553408	gene	SSc	blood
GLUL	2	-0.0606127966144551	0.343514266753449	0.859941102840046	0.940043863309692	0.000127476631096357	0.220023708122959	14.6787315739191	gene	SSc	blood
FRMD6	2	-0.0606284533004593	0.119173861795294	0.610934816956548	0.806396133938575	0.245678366727868	0.00903282613382395	1.34771279866798	gene	SSc	blood
CASP8AP2	2	-0.0606565900442806	0.233231864198338	0.794809847463933	0.90621524444999	0.0914430255050545	0.0708142363778929	2.84878490225085	gene	SSc	blood
TRIM15	2	-0.0606836625815731	0.0886166994875791	0.493477636330771	0.735647793305829	0.838226469117058	0	0.0416823502701442	gene	SSc	blood
SNORD35A	2	-0.0607029504456484	0.164267762751451	0.711727798184351	0.861051521290179	0.135482526619008	0.0303349594631093	2.22853189461654	gene	SSc	blood
SULT1C2	2	-0.060734820390856	0.110678573886071	0.583177319420864	0.789113028833167	0.248445597111265	0.00616292234602035	1.33202325644817	gene	SSc	blood
PCDHB19P	1	-0.0607808615901669	0.179648127724416	0.735112377220466	0.874770160438846	NA	NA	NA	gene	SSc	blood
ZNF542P	1	-0.0608002464280478	0.210877072460235	0.77310118606522	0.89608128915941	NA	NA	NA	gene	SSc	blood
RP11-787B4.2	1	-0.0608242964645817	0.285845620121059	0.831492928043851	0.924995019899145	NA	NA	NA	gene	SSc	blood
OR5AR1	1	-0.0608248935733912	0.127300661944829	0.632788997656883	0.818813457966153	NA	NA	NA	gene	SSc	blood
MIR659	1	-0.0608898452978241	0.179648281421773	0.734655530957051	0.874499488201732	NA	NA	NA	gene	SSc	blood
ZNF708	2	-0.0609272970744991	0.397472403783631	0.878172061697484	0.949603706409833	0.0197138257006643	0.25956971603105	5.43705993001097	gene	SSc	blood
COQ9	2	-0.0609602060853611	0.449590718578305	0.892145058621919	0.956047657766438	0.00123935946707099	0.365584445583113	10.4307270275537	gene	SSc	blood
EPC1	2	-0.0610230056078072	0.114967955890759	0.595569348237243	0.797010307909086	0.312103284961897	0.000585258011384212	1.02175413294814	gene	SSc	blood
WDR92	2	-0.0610430368687855	0.543682102437959	0.910603717366808	0.962995065810116	0.00161815183974856	0.532762872161641	9.93898003625531	gene	SSc	blood
WDR19	2	-0.0611005736016583	0.318100135831467	0.847679788340752	0.933948357818769	0.00994220720256067	0.171939329735687	6.64522230247578	gene	SSc	blood
ADCY10P1	1	-0.0611064611158233	0.202278884621449	0.762583331554942	0.889683053176414	NA	NA	NA	gene	SSc	blood
HNRNPA1L2	2	-0.061175088179661	0.239108167878568	0.798069042757177	0.90810673138048	0.103386203095678	0.0777858391571069	2.65251512409898	gene	SSc	blood
DDX43	2	-0.0612835254705611	0.23188494226569	0.791560937450486	0.904007270710651	0.16121185232282	0.055538919679869	1.96282180916318	gene	SSc	blood
RARS2	2	-0.0613024771330718	0.104567475853891	0.557708846886897	0.772871201086316	0.804019216009697	0	0.0615778674599692	gene	SSc	blood
CD276	2	-0.0613798091162824	0.0802413335717041	0.444307248323483	0.703153095927431	0.567757351402267	0	0.326449360073536	gene	SSc	blood
MFAP1	2	-0.0614051183149428	0.609992911536133	0.919816159456034	0.966422131431607	0.00043498284953114	0.684935354005198	12.3755920600029	gene	SSc	blood
FLOT1	2	-0.0614111089330731	0.506369320676064	0.903471391571775	0.960034323562392	1.4568770949186e-05	0.485606392856222	18.7931727266322	gene	SSc	blood
EIF4EBP3	2	-0.061418271985664	0.31828781045542	0.846986711906612	0.933569261834983	0.040533114965764	0.158356312274084	4.19542822550638	gene	SSc	blood
RBM4B	2	-0.0615419473603912	0.152219178734144	0.685993413258417	0.847286151021019	0.49016416136759	0	0.476165893444821	gene	SSc	blood
FAM25C	1	-0.0615425389116783	0.179649207660965	0.731921514325762	0.872869574110462	NA	NA	NA	gene	SSc	blood
FANCD2OS	1	-0.0616130734190414	0.285847494615083	0.829342226472208	0.923761529015438	NA	NA	NA	gene	SSc	blood
CCDC28A	2	-0.061617955134575	0.213967242054404	0.773363233136444	0.896200659638802	0.191979360279947	0.0404747997456403	1.70236206309655	gene	SSc	blood
THAP5	2	-0.061633559965808	0.10850337587562	0.570012173359604	0.78090521694212	0.52328079490667	0	0.407422215976023	gene	SSc	blood
IFNA16	2	-0.0617373062263669	0.15218365970485	0.684980447527974	0.846619507452446	0.555086359274614	0	0.348283591140101	gene	SSc	blood
SLC12A1	2	-0.0617610890292555	0.231100661014564	0.78927855554874	0.903013105168186	0.0907448386883095	0.0696227121732219	2.86111036494967	gene	SSc	blood
FUNDC2	2	-0.0618289783158238	0.136616211187063	0.650855349521755	0.829521449753338	0.516534846295029	0	0.4208065888455	gene	SSc	blood
ERRFI1	2	-0.0618454432097625	0.243701043750972	0.79966872001689	0.908975122481089	0.14278369850094	0.0662535613247455	2.14769942974279	gene	SSc	blood
TTTY9B	1	-0.0619076454848448	0.179649730089785	0.730393647226564	0.871679558772178	NA	NA	NA	gene	SSc	blood
TMEM121	2	-0.0619451954684277	0.269159069385371	0.817980306626541	0.917701922724558	0.0596766957401799	0.104400465875971	3.54634697201778	gene	SSc	blood
ACY3	2	-0.062033784840241	0.134741415704404	0.645235328707969	0.826235662282464	0.430823507768284	0	0.620602428748576	gene	SSc	blood
TNFRSF25	2	-0.0620457752836861	0.161395987557455	0.700658318896473	0.855349173904999	0.0752433102451694	0.0356360349113975	3.16476399663738	gene	SSc	blood
CA2	2	-0.0620620561661056	0.197025341790893	0.752765224260846	0.883540770179231	0.17685640262695	0.0405542054412058	1.82384393921199	gene	SSc	blood
MIR450A2	1	-0.0621130273129549	0.179650025326825	0.729534658100281	0.871342386073705	NA	NA	NA	gene	SSc	blood
ALDH1L2	2	-0.0621169419839333	0.101823355617644	0.541831263493297	0.763551309255962	0.876575480807959	0	0.0241217680773223	gene	SSc	blood
DDX31	2	-0.0622487365933521	0.119263384925065	0.601709739609289	0.800552799867323	0.213868811349201	0.0110399531824424	1.54504240294927	gene	SSc	blood
FABP9	1	-0.0622748114262121	0.127066666595306	0.624066266968377	0.814207037451659	NA	NA	NA	gene	SSc	blood
FAM150A	1	-0.0623129075005229	0.179650313593672	0.728699008885021	0.870921083808856	NA	NA	NA	gene	SSc	blood
MAP1S	2	-0.0623431133677762	0.511866319998386	0.903060824734785	0.959971167567794	0.00281141081511327	0.466391971102835	8.9259889805327	gene	SSc	blood
MRPS22	2	-0.0623840016514361	0.53265965594041	0.906766593467669	0.961557629742231	5.1322785407093e-06	0.540212931782933	20.7872770832978	gene	SSc	blood
FAM32A	2	-0.0623859800175698	0.568545389188332	0.912624212717369	0.963553397735576	0.000950667248582282	0.588203607474943	10.9212639779246	gene	SSc	blood
MKNK2	2	-0.0623946880653549	0.500777945767677	0.900843776059489	0.959166624952057	9.15257534264136e-05	0.46926367952199	15.3039330159339	gene	SSc	blood
PTPN13	2	-0.0624061503151714	0.108131759719838	0.563851216042495	0.776883463077618	0.379061445814055	0	0.77374353389542	gene	SSc	blood
MIR30C1	1	-0.0624259091989879	0.179650476974121	0.728226721285996	0.870624587069007	NA	NA	NA	gene	SSc	blood
PRR32	1	-0.0624439902717208	0.285849495361171	0.827078053810027	0.922693550509999	NA	NA	NA	gene	SSc	blood
SLC22A8	2	-0.0625465077440252	0.200707386799065	0.755321486726518	0.884654956271866	0.141068418274743	0.0435424276560697	2.16626580616598	gene	SSc	blood
MIR193A	1	-0.0626138631122783	0.179650749377513	0.727441404332536	0.870231118343464	NA	NA	NA	gene	SSc	blood
C19orf33	1	-0.062660449930264	0.28585002096762	0.826488463929004	0.922337659500511	NA	NA	NA	gene	SSc	blood
OR4N4	1	-0.0627166743775478	0.179650898729176	0.72701195651675	0.870013659186087	NA	NA	NA	gene	SSc	blood
MS4A6E	2	-0.0627235118224729	0.375080213060932	0.867191497182538	0.944439396149382	0.0269892588562187	0.225605515316064	4.8914980047253	gene	SSc	blood
WDR5B	2	-0.062786412053797	0.357888467771384	0.860737294983952	0.94051234894673	0.0351023720017144	0.200457299940381	4.44018848057188	gene	SSc	blood
FAM49B	2	-0.0628353984432903	0.100731286127459	0.532764011554687	0.758973618655709	0.587189039503821	0	0.294755574714531	gene	SSc	blood
CCDC74B	2	-0.06288316910975	0.22236333796778	0.777334232326068	0.897733896740118	0.0631897937465534	0.0714281439891035	3.45162034771888	gene	SSc	blood
RAD9A	2	-0.0629740189715174	0.251693824086938	0.802431996475105	0.910572156416908	0.131179609240605	0.0738469978816677	2.27848912391771	gene	SSc	blood
OTOG	1	-0.0629857460868521	0.179651290762947	0.725888441729056	0.869189239288274	NA	NA	NA	gene	SSc	blood
DAO	2	-0.0629859982382949	0.152269298232158	0.679131397304132	0.843510649634677	0.410302943977986	0	0.677922728772212	gene	SSc	blood
MACROD1	2	-0.0630166434742441	0.469600725736259	0.893250780588885	0.956385884127329	0.000653000652575675	0.403141181281203	11.6184708602539	gene	SSc	blood
IL12RB1	2	-0.0631159853805573	0.0897072429679863	0.481696013265873	0.72818926567177	0.546552185073609	0	0.363530153980167	gene	SSc	blood
OBP2B	2	-0.0631276184719396	0.122455812571756	0.606194272966842	0.803455165499743	0.489587535840087	0	0.477432632316439	gene	SSc	blood
PCF11	2	-0.063194807675676	0.137692110189498	0.646264785094453	0.826864118515214	0.335221968897648	0	0.928619251531339	gene	SSc	blood
SLC39A12	2	-0.0632407682896477	0.230626471355374	0.783920965987109	0.901227293881226	0.163280872741146	0.0544310288306201	1.94357517220559	gene	SSc	blood
MGC27382	2	-0.063263369800317	0.152156843594819	0.677572931589715	0.842802482299886	0.635547723522529	0	0.224612438465595	gene	SSc	blood
NCAM2	2	-0.0633063662783858	0.260489129648335	0.807983070069951	0.913406218676707	0.0552295107330721	0.0988944351805858	3.67514315490688	gene	SSc	blood
ZNF334	2	-0.0633309156481175	0.107650000001958	0.556328323257138	0.77258502068731	0.442166900585785	0	0.590652529253895	gene	SSc	blood
HEMK1	2	-0.0633639784942385	0.112960002548475	0.574837265602012	0.783868998548198	0.689580677507307	0	0.159539678517518	gene	SSc	blood
LINC00184	1	-0.0634073281292906	0.203200361485157	0.75500755370742	0.884479647103945	NA	NA	NA	gene	SSc	blood
CYP4A22	2	-0.063409964786686	0.136645301821001	0.642613430780764	0.824765032270452	0.189661835972318	0.0160324268289439	1.72024247599041	gene	SSc	blood
THAP2	2	-0.0634964582360437	0.10148971324647	0.531548290322619	0.758813279476613	0.39644236125252	0	0.719090629434763	gene	SSc	blood
CELF2	1	-0.0635163285461515	0.109630006930638	0.562339594857921	0.775630174345557	NA	NA	NA	gene	SSc	blood
NRP2	2	-0.0635762684179531	0.0674880249725032	0.346173303817683	0.63559115277826	0.457330086537772	0	0.552421177365441	gene	SSc	blood
TEN1	1	-0.063646376375366	0.285852437986792	0.823804294338588	0.920781256172135	NA	NA	NA	gene	SSc	blood
IREB2	2	-0.0637101366203938	0.379031963614295	0.866515270225418	0.944137521149926	0.00124022224147835	0.259863354957678	10.4294417552802	gene	SSc	blood
COX4I1	2	-0.0637250390302102	0.346325780727431	0.854010973693714	0.936897303395991	0.00416314575304455	0.210711018218138	8.21125019236453	gene	SSc	blood
GPX4	2	-0.0637950281072036	0.381408398142409	0.867164115757291	0.944439396149382	0.0149887121907989	0.24491302128316	5.91779419101019	gene	SSc	blood
ETNPPL	1	-0.0638510684093649	0.285852944521208	0.823247289147162	0.920426766660843	NA	NA	NA	gene	SSc	blood
ATP6V0C	2	-0.063879828694432	0.286139911660998	0.823343405124534	0.920459839505528	0.0123685654977206	0.13875292466892	6.25725570067776	gene	SSc	blood
KIF23	2	-0.0639409410510139	0.332733759721917	0.847610234571084	0.933948357818769	0.00736513319617838	0.191346957383765	7.18168921532543	gene	SSc	blood
NFIA	2	-0.0639655438319065	0.256074760152232	0.80274785235907	0.910637839762412	0.0150454984750454	0.109644992103754	5.91113225987116	gene	SSc	blood
FAM46B	2	-0.0639732506639225	0.152125719598264	0.674099173912022	0.840934793266745	0.770119720438149	0	0.0853915349776903	gene	SSc	blood
SLITRK6	2	-0.0639772632014157	0.12213700168057	0.60040682261407	0.799743554939775	0.627398647343475	0	0.235604926557555	gene	SSc	blood
WDR78	2	-0.0639791770216279	0.175797190438399	0.715904736217909	0.863705293060115	0.0260101983804353	0.0495909909462233	4.95534075557171	gene	SSc	blood
GPR135	2	-0.063984892032526	0.101651350006251	0.529051596945426	0.757456349935857	0.334097962027711	0	0.932948374151153	gene	SSc	blood
RILP	2	-0.0639913424832238	0.662763619891539	0.923081949747293	0.967670781135438	0.000131273436725476	0.81913997342076	14.6234134987939	gene	SSc	blood
FAM53C	2	-0.0639980574513168	0.499955653159446	0.898143062773879	0.958638235692961	0.00349221327487037	0.442435132245603	8.53061681639027	gene	SSc	blood
GOLGA8B	2	-0.064041753600092	0.102698425820835	0.532896609402564	0.758973618655709	0.49153816864733	0	0.473157450607042	gene	SSc	blood
RASA4	1	-0.0640531686273546	0.179652862509702	0.72143729792803	0.866786359047845	NA	NA	NA	gene	SSc	blood
RECQL	2	-0.0640602458277434	0.42510205694231	0.880217261520594	0.950654460645981	2.40654227667836e-06	0.345246706573876	22.2396361067334	gene	SSc	blood
MARCO	2	-0.0641092936729369	0.754243480669852	0.932262868677442	0.972115267155368	1.76752904341715e-05	1.07664928085671	18.4246897546236	gene	SSc	blood
DCDC1	2	-0.0641848865369051	0.152311896781576	0.673459887953048	0.840753392088704	0.356703816119099	0	0.849464698319504	gene	SSc	blood
SRP19	2	-0.0642533936889866	0.689388287926936	0.925741902660816	0.96878038307598	7.81646268155356e-07	0.9115871857788	24.4025631844014	gene	SSc	blood
MAP9	2	-0.064296116744511	0.226590645239498	0.776598520476132	0.897328007672257	0.0517200010479087	0.0757474002727334	3.78480291140553	gene	SSc	blood
CYP2A6	2	-0.064340029378741	0.11403768698264	0.572618228425978	0.782290314480003	0.386387870359539	0	0.750279131876497	gene	SSc	blood
DMRTC2	2	-0.0643666955348156	0.152242041713988	0.672447129304718	0.840573927405054	0.455752385205579	0	0.556306165243911	gene	SSc	blood
DPYS	2	-0.0644536206979911	0.152126586670115	0.671796189735586	0.840201372550889	0.76861859391225	0	0.086543234242433	gene	SSc	blood
PROSC	2	-0.0645222667666465	0.388817799205258	0.868200441854768	0.945006088989916	0.000544836804104332	0.277235050894597	11.9555897210037	gene	SSc	blood
GRID1	2	-0.0646097577473209	0.143493253532434	0.652520538616149	0.8299334586332	0.246643942954501	0.0105145973303789	1.34221376711255	gene	SSc	blood
RDH11	2	-0.064647752942019	0.371843732229254	0.861977599235892	0.941152988543551	0.000200608308118189	0.256576660182541	13.8253772643373	gene	SSc	blood
NEK11	2	-0.0646481183287242	0.0882379844019128	0.463768061717628	0.716133030718824	0.914592222131961	0	0.0115021373884806	gene	SSc	blood
XPNPEP3	2	-0.0646918241053807	0.087786857967434	0.461171466761905	0.714663684358114	0.326122540113612	0	0.964233540827979	gene	SSc	blood
COA1	1	-0.0647102148528224	0.147081441321909	0.659964778685652	0.834606965960188	NA	NA	NA	gene	SSc	blood
BTNL8	2	-0.0647636672221324	0.116202061601272	0.577297442588423	0.785806352425963	0.534353013199271	0	0.386106709045724	gene	SSc	blood
FUT9	2	-0.0647775379138459	0.101738358068355	0.524315628827953	0.754688389546567	0.995555454521503	0	3.1029807255868e-05	gene	SSc	blood
TGFBR1	2	-0.0648441489894071	0.271536119885892	0.811256890393026	0.915108264809888	0.0283961231383203	0.116783036412061	4.80385544209026	gene	SSc	blood
RP1-135L22.1	1	-0.0648623718880156	0.285855470964947	0.820496699326998	0.919003043650459	NA	NA	NA	gene	SSc	blood
GATA4	2	-0.0649893938631557	0.108041738463752	0.547492910098818	0.767150515729339	0.543237667119886	0	0.369571981932508	gene	SSc	blood
RP11-791M20.1	1	-0.0650067867922413	0.285855834980618	0.820104098216258	0.91887575968026	NA	NA	NA	gene	SSc	blood
ATP2A3	2	-0.0650399547244236	0.167773474967119	0.698263737053167	0.853915580287293	0.0641372960865749	0.0398690814313075	3.42703128484669	gene	SSc	blood
RTP1	2	-0.0652207653607982	0.134478837649163	0.627684104262301	0.816336788332551	0.670761621611525	0	0.180712524974035	gene	SSc	blood
COL22A1	2	-0.0652282501930862	0.279992419089841	0.815789093523309	0.916398819265199	0.0224595669004928	0.126724764127122	5.20982719584008	gene	SSc	blood
ITGA8	2	-0.0652540922186408	0.219668382023877	0.766422778046044	0.892540082610881	0.0566448646514754	0.0702101170342307	3.63299293422648	gene	SSc	blood
TMEM140	2	-0.0652741899045488	0.247973598218583	0.792372999551783	0.904575750641074	0.135714923451542	0.0703949330541168	2.22588441534017	gene	SSc	blood
PSMD10	2	-0.0652866292872066	0.317379910379508	0.837021365396555	0.927762814146039	0.00616312091186833	0.175726790329472	7.50197968547874	gene	SSc	blood
ZFP2	2	-0.0653083084180957	0.152154832877488	0.66776116369057	0.838296755573599	0.664971148027122	0	0.187541003176606	gene	SSc	blood
PQLC1	2	-0.065332752735809	0.203659479821418	0.748366456117604	0.881577904889624	0.13259271561485	0.0463996517684028	2.26188342536578	gene	SSc	blood
GABRG3	2	-0.0653422850518945	0.149105218206423	0.661220023926775	0.835142513647132	0.268889165674976	0.00817048188309479	1.22240510225061	gene	SSc	blood
PRR22	2	-0.0653618833713298	0.223704449218687	0.770149284766241	0.894642548665595	0.103253459004677	0.0625690911797246	2.65455792368292	gene	SSc	blood
C1orf174	1	-0.0653833623559169	0.230209654935258	0.776397663049784	0.897328007672257	NA	NA	NA	gene	SSc	blood
SMAD2	2	-0.0655114310979854	0.0788922272995921	0.406317497550687	0.679359551311057	0.562124876868567	0	0.336038452796962	gene	SSc	blood
ASNSD1	2	-0.0655619864176108	0.240884517588882	0.785489880314932	0.901460286598244	0.147075156139484	0.0636374184857627	2.10232699636607	gene	SSc	blood
LRRTM1	2	-0.0655699079262158	0.116220644362969	0.572628447741152	0.782290314480003	0.515793455272516	0	0.422296296511173	gene	SSc	blood
PSIP1	2	-0.0655922509753379	0.0955815623795525	0.492559405636031	0.735008445545665	0.396652945953686	0	0.71844958124025	gene	SSc	blood
MIR663B	1	-0.0657050943723144	0.17965534695861	0.714567619994062	0.862780005514289	NA	NA	NA	gene	SSc	blood
AMMECR1	2	-0.0657064189066091	0.0846560071372027	0.437655828815539	0.698684960779786	0.666885138812051	0	0.185267307031197	gene	SSc	blood
KLK14	2	-0.0657217185992842	0.231196352363926	0.776205027488931	0.897328007672257	0.161603334499299	0.055027576112954	1.95915858849309	gene	SSc	blood
MMP20	2	-0.065732872725368	0.116161351661882	0.57147836032586	0.781768336119101	0.428260456510095	0	0.627536303767346	gene	SSc	blood
PLD3	2	-0.0657467901287139	0.47535313202285	0.889994261436204	0.955061572519488	0.00213505557028892	0.406710831345437	9.42964550242943	gene	SSc	blood
PCTP	2	-0.0657532581636902	0.362354650081642	0.856005696918208	0.937839601141022	0.0324221900928957	0.207057691830198	4.57603311104997	gene	SSc	blood
NME2P1	1	-0.0658004447947093	0.179655492292874	0.714171804468156	0.862671725264992	NA	NA	NA	gene	SSc	blood
TFPI	2	-0.0658405759475093	0.0814479274247578	0.418873978783522	0.686926491900849	0.915550005047132	0	0.0112446448209837	gene	SSc	blood
SNORA75	1	-0.0658564142191401	0.179655577700254	0.713939502296199	0.862615356854289	NA	NA	NA	gene	SSc	blood
PROP1	2	-0.0659294742254619	0.499437607627483	0.894978416163659	0.956848836795535	0.00366573783751067	0.44100339680034	8.44239188288759	gene	SSc	blood
ZNF519	2	-0.0659716192376771	0.0889651305546172	0.458363251673181	0.71304735286636	0.414174783882564	0	0.666784911561141	gene	SSc	blood
SCLY	2	-0.0662276463227531	0.122465892452739	0.588656184442207	0.792435023782847	0.78136778806361	0	0.0770267944994515	gene	SSc	blood
HMG20A	2	-0.066270980920574	0.152245731915613	0.663352246304948	0.836410134777473	0.453879416091983	0	0.560945800333639	gene	SSc	blood
ALG8	2	-0.0663023605454978	0.367377668233758	0.856779944477629	0.938309012245732	0.0162811152408878	0.227216443557437	5.77225658474812	gene	SSc	blood
RLBP1	2	-0.0663080128775115	0.201087301450696	0.741590842297375	0.877971572180354	0.215487218007147	0.0306015928550254	1.53417308475912	gene	SSc	blood
DDX20	2	-0.0663643576581228	0.670209868193285	0.921122181332051	0.966931548219413	1.67422068508838e-06	0.859226729905803	22.9367289352685	gene	SSc	blood
ZNF407	2	-0.0664254505443261	0.106559574756529	0.533045054822213	0.758973618655709	0.219967901586219	0.00796752572903346	1.50458062067982	gene	SSc	blood
ASB17	2	-0.0664335393408986	0.116170864454787	0.567416423664449	0.779188685215339	0.447176668842958	0	0.577798158798052	gene	SSc	blood
ARSA	2	-0.0664409043066154	0.110389133557677	0.547254665780001	0.767130756526332	0.312856292786868	0.0005626457133361	1.01857907926648	gene	SSc	blood
ATG13	1	-0.0664591826082567	0.166372239782886	0.689553725991547	0.849354011713228	NA	NA	NA	gene	SSc	blood
NKX2-8	2	-0.0665577162062782	0.365648758796849	0.855562031445707	0.937585241208071	0.0314821975134673	0.211530757632283	4.62647412750369	gene	SSc	blood
GAGE10	1	-0.0666141337131269	0.179656741095679	0.710797222744692	0.860693548393144	NA	NA	NA	gene	SSc	blood
RWDD4	1	-0.0666174677219083	0.285859949736504	0.815728538702773	0.916398819265199	NA	NA	NA	gene	SSc	blood
ZNF226	2	-0.0666693529287017	0.201274071784313	0.740465724851651	0.877534145772799	0.0379601580718428	0.0622721861345874	4.30680652017555	gene	SSc	blood
IBA57	1	-0.0666720807148899	0.146817457503973	0.64974570948858	0.828984996313696	NA	NA	NA	gene	SSc	blood
SLED1	1	-0.0667521512911902	0.179656954438655	0.710225394300195	0.860642550623024	NA	NA	NA	gene	SSc	blood
UCP2	2	-0.06678170961699	0.158279343089105	0.673081155326183	0.840738558264643	0.240909911919245	0.0137693868319928	1.37526165356923	gene	SSc	blood
KCNA7	2	-0.0669217596877707	0.152281033018896	0.660326656636991	0.834698319543372	0.401204127783161	0	0.704714338598356	gene	SSc	blood
MIR106B	1	-0.0669237214708402	0.179657220261407	0.709514782448193	0.860509023008046	NA	NA	NA	gene	SSc	blood
HSP90AB2P	1	-0.0669238472509971	0.127452777485089	0.59952243642078	0.799172824144692	NA	NA	NA	gene	SSc	blood
RAVER2	2	-0.0669450910393641	0.134778528494073	0.61939750393349	0.811220633060801	0.748376030978734	0	0.102900727563278	gene	SSc	blood
BMP2KL	1	-0.0669510007459899	0.179657262589466	0.709401820302639	0.860459953664382	NA	NA	NA	gene	SSc	blood
MUC21	1	-0.0669732427653638	0.179657297114194	0.709309721973727	0.860459953664382	NA	NA	NA	gene	SSc	blood
LAMC3	2	-0.0669852963551271	0.141273234416483	0.635389956262041	0.820068118150911	0.933829870945592	0	0.00689352447280478	gene	SSc	blood
MYO1G	2	-0.0669871415132672	0.286341649941619	0.815030539940295	0.916154482521035	0.0372670635170453	0.126319622677823	4.33816520714453	gene	SSc	blood
MIR1278	1	-0.066992276677405	0.179657326668302	0.709230910985301	0.860459953664382	NA	NA	NA	gene	SSc	blood
FAM35A	2	-0.0670034507051594	0.116238755014783	0.564324890502406	0.777183826205049	0.507438087542561	0	0.439346403086463	gene	SSc	blood
CBS	2	-0.067007747634209	0.127780218289088	0.60000143860731	0.799388561736681	0.320426428219137	0	0.987205120321271	gene	SSc	blood
FAM20B	2	-0.0670253202972444	0.278032189231603	0.809500583723846	0.914067526861927	0.0408898069290339	0.117712301262867	4.18057577435201	gene	SSc	blood
MSANTD4	1	-0.0671355952391305	0.166702059819601	0.68714829753531	0.848024309950717	NA	NA	NA	gene	SSc	blood
HNRNPUL1	2	-0.0671477553090681	0.233548826773396	0.773721413028281	0.896303860685056	0.070920655624108	0.0776584503599737	3.2615824444388	gene	SSc	blood
ST6GAL2	2	-0.0671498036838945	0.160409156747504	0.675496957843258	0.841675277576764	0.237176593210477	0.0147526324268454	1.39729743168735	gene	SSc	blood
NAPRT	1	-0.067204280805998	0.28586147386239	0.814135874698701	0.916013420447381	NA	NA	NA	gene	SSc	blood
NRCAM	2	-0.0673925295216257	0.109059670379198	0.53661370076215	0.760714841771241	0.741008973304822	0	0.109241816509286	gene	SSc	blood
WNT1	2	-0.0674055901709	0.152204705256578	0.657865982455941	0.833254720217345	0.535913917434951	0	0.383165588098693	gene	SSc	blood
CDNF	2	-0.0674144388019683	0.152115596444361	0.657636262942766	0.833126544938497	0.901766888182368	0	0.015234875722814	gene	SSc	blood
PRKD1	2	-0.067503202423357	0.256104926803205	0.792106382416193	0.904361057922985	0.0594234133299878	0.0943770986769026	3.55340440629782	gene	SSc	blood
ZNF549	2	-0.0676289924456469	0.237549369412895	0.775878225702738	0.897312579577354	0.117149414419849	0.0723568513573495	2.45502351545052	gene	SSc	blood
NDUFS5	2	-0.0676492627270436	0.371243817349472	0.855407511128186	0.937563183072765	0.0290674671008002	0.219671573671205	4.76361322398249	gene	SSc	blood
PRY2	1	-0.067667444035625	0.179658380435341	0.706437386039473	0.858666568841201	NA	NA	NA	gene	SSc	blood
PURB	2	-0.067681795477946	0.151612319300978	0.655298538241709	0.831648753815697	0.170655908254871	0.0220005605160674	1.87717207491573	gene	SSc	blood
LMO7	2	-0.0676930490096197	0.335683207148021	0.840184460528183	0.929747066067257	0.00378339508846737	0.198615048524882	8.38495533003769	gene	SSc	blood
RBM15	2	-0.067703578577334	0.207102303595898	0.743736817437277	0.878857594123341	0.0659815525427992	0.0607849417377343	3.38026232292141	gene	SSc	blood
ISLR	2	-0.0677392355907885	0.0986800727278358	0.49242746949036	0.734956617683577	0.33859004097327	0	0.915762598000639	gene	SSc	blood
HOXD3	2	-0.0677738225575405	0.492744433506319	0.890601165599258	0.955148904835946	9.02755986329495e-05	0.453924847101673	15.3299144872199	gene	SSc	blood
RP11-45M22.5	1	-0.0678977227971061	0.28586329215485	0.812254833586988	0.915438312061289	NA	NA	NA	gene	SSc	blood
OR1A2	2	-0.067899100821282	0.152134924553423	0.655374460601583	0.831648753815697	0.763098884922856	0	0.0908503480417904	gene	SSc	blood
RNF114	2	-0.0679341816709746	0.445616381855261	0.878832086865988	0.949826736767244	2.83839254453522e-05	0.374575151974302	17.5230922534782	gene	SSc	blood
ACTL9	1	-0.0679375126218704	0.285863397054688	0.812146932953317	0.915438312061289	NA	NA	NA	gene	SSc	blood
HPS3	2	-0.067972962573598	0.44923602781806	0.879732833167381	0.950398746477687	0.000315775189446366	0.372523735929368	12.9744228253212	gene	SSc	blood
MIR7110	1	-0.0679986745585157	0.285863558418618	0.811981083373593	0.915398342446199	NA	NA	NA	gene	SSc	blood
ALDH1A3	2	-0.0680144529983364	0.182410756356065	0.709249467917947	0.860459953664382	0.121815835520054	0.0400948618647742	2.3938174484167	gene	SSc	blood
CPSF3	2	-0.0680696439060653	0.514527034105189	0.894750516358406	0.956848836795535	0.00279376054772573	0.471399359723987	8.93749198580361	gene	SSc	blood
GAGE12D	2	-0.0681394633453648	0.204073067119082	0.738456993552383	0.876496424932199	0.084693077627671	0.0554142730094117	2.97245804417304	gene	SSc	blood
MIR1202	1	-0.068204413172562	0.179659226049028	0.704218513131156	0.857126344049395	NA	NA	NA	gene	SSc	blood
TMED9	2	-0.0682928950289182	0.471134853863991	0.884747168292034	0.952508699206251	0.00104826124455304	0.402748113424822	10.74032144216	gene	SSc	blood
HIRIP3	2	-0.0683897674719951	0.15080096985983	0.65018145049965	0.829110982374526	0.272475423462895	0.00785360459293877	1.20424230725739	gene	SSc	blood
TBC1D24	2	-0.0684259283978811	0.108731483846097	0.529145413695806	0.757480549230034	0.609273634285985	0	0.261234015734381	gene	SSc	blood
ANAPC2	2	-0.0684315201360584	0.281669830709055	0.80804458572323	0.913406218676707	0.0684987425711541	0.115654056788572	3.31863349807519	gene	SSc	blood
SYCP1	2	-0.0684611835445989	0.137895450285958	0.619561675169046	0.811220633060801	0.230558619241907	0.0128295565230993	1.4374118481229	gene	SSc	blood
MFAP2	2	-0.0684752907297796	0.0976686814347031	0.483242027626703	0.72899480351863	0.562247706758272	0	0.335827363036022	gene	SSc	blood
ATP2B2	2	-0.0687078047460666	0.135926755382185	0.61322407502042	0.807473654772113	0.0842331578170703	0.0246037378747521	2.98126992554044	gene	SSc	blood
POSTN	2	-0.0687570189430505	0.0959107369367103	0.473444734572557	0.722435568599253	0.569214903959041	0	0.323997895335875	gene	SSc	blood
FNTB	2	-0.0688411491277074	0.392281553334043	0.860695310012819	0.94051234894673	0.00147002887599301	0.277360173172298	10.1158090651187	gene	SSc	blood
WDR73	2	-0.0689024637733645	0.522387641093458	0.895064094355074	0.956848836795535	0.00241934954608392	0.487596480337027	9.20060650893439	gene	SSc	blood
BEX4	2	-0.0690665028747359	0.581209392234828	0.905408144657431	0.961115709081898	0.000782812531060717	0.616684368678223	11.2815480477587	gene	SSc	blood
TMEM253	1	-0.0690693471158586	0.285866406685486	0.809079215737938	0.913860629990975	NA	NA	NA	gene	SSc	blood
LHPP	2	-0.0691190937101769	0.537899825656912	0.897754819213594	0.958401102163803	0.00172301981522294	0.520760023934271	9.82343783292484	gene	SSc	blood
KCNC3	2	-0.0692353606377716	0.37958965950448	0.855272532985637	0.937513595506822	0.00216971650854214	0.257532413356262	9.40011653992313	gene	SSc	blood
FAM134C	2	-0.0692917802147161	0.729958222859387	0.924373859430159	0.967969261114218	2.81200680712912e-05	1.00552119050127	17.5408501744491	gene	SSc	blood
RP11-664D1.1	1	-0.069296796232557	0.285867017485904	0.808463103065662	0.913493605248599	NA	NA	NA	gene	SSc	blood
SNX3	2	-0.0693408212367403	0.0953797851902026	0.467227770769679	0.718091219061151	0.932342499340957	0	0.00720766666134979	gene	SSc	blood
SHISA9	1	-0.0693460209481576	0.202902785634524	0.732524225829416	0.873309236366902	NA	NA	NA	gene	SSc	blood
CAP2	2	-0.0693534231387258	0.135534213406168	0.608858062268237	0.805019795343052	0.314743053081429	0.000393902120188569	1.01066719381005	gene	SSc	blood
METTL13	2	-0.0694792656298625	0.276698807564371	0.801736250915388	0.910210402708289	0.00883279891416955	0.131001628314701	6.85632583900986	gene	SSc	blood
TSPYL4	2	-0.0695318626446129	0.557315574331827	0.900711890965022	0.959166624952057	0.00125116802708336	0.562574569550181	10.4132139592819	gene	SSc	blood
P2RX2	2	-0.0696117950882605	0.14114033875995	0.621864369915326	0.812715808678645	0.0821830835036093	0.0274714264307094	3.02119113867061	gene	SSc	blood
ZNF48	2	-0.0696174393179403	0.116092784030288	0.54872572892946	0.767722544121093	0.981552624837661	0	0.000534646135882735	gene	SSc	blood
LUC7L	2	-0.0696175943600686	0.309047508126113	0.821773107160996	0.919492943550487	0.00020722988980193	0.177187213907811	13.7643661037073	gene	SSc	blood
RP11-960B9.2	1	-0.0696225479477618	0.285867895767008	0.807580922755499	0.913064117183667	NA	NA	NA	gene	SSc	blood
B4GALT1	2	-0.0696307590153923	0.546602065098598	0.898633001960094	0.958885813567022	9.47791426453293e-07	0.572812527339901	24.0313644049466	gene	SSc	blood
PPP2R2A	2	-0.0696660621415341	0.113249622164488	0.538452416253224	0.761953154094051	0.933245576866938	0	0.00701609045717706	gene	SSc	blood
RP11-352B15.2	1	-0.0696764348017841	0.28586804145176	0.807435014103075	0.912978419421415	NA	NA	NA	gene	SSc	blood
NFKBIA	2	-0.0697008945069497	0.368286452736905	0.849891171121925	0.934917643497561	0.00902407327205956	0.231646229121599	6.81805625622171	gene	SSc	blood
SNORD93	1	-0.0698701163232804	0.179661891680471	0.697351741824394	0.853616366587277	NA	NA	NA	gene	SSc	blood
EHMT1	2	-0.0699454292937532	0.264002951499234	0.791054261459367	0.903837207428062	0.00728973507191477	0.120489419250302	7.20015336879515	gene	SSc	blood
LY6G5B	2	-0.0700556214772991	0.1884750989671	0.710118488058382	0.86064207745785	0.241072433334815	0.0215547304496217	1.37431181603593	gene	SSc	blood
KCNK2	2	-0.0700621146552141	0.0859029141114966	0.414730961467155	0.684502521930734	0.32831805764584	0	0.955520552704002	gene	SSc	blood
ETS1	2	-0.0701112962696414	0.104203748478592	0.501056132406846	0.740298860925798	0.732336943091253	0	0.116976678733769	gene	SSc	blood
ACTR3C	1	-0.0701355198754278	0.285869287169786	0.806192237323384	0.912224132645934	NA	NA	NA	gene	SSc	blood
ZC3H10	2	-0.0701717231801895	0.123810690263322	0.570872989383494	0.781371683014854	0.388902896563726	0	0.742369505926078	gene	SSc	blood
TAT	2	-0.0702654703248635	0.12445895143297	0.572368023955746	0.782290314480003	0.383563929170944	0	0.759248103566983	gene	SSc	blood
GFM2	2	-0.0703154682843927	0.483578695595253	0.884389961220746	0.952488071148183	5.17011702672043e-06	0.445256585044977	20.7732094673033	gene	SSc	blood
KRTAP10-10	1	-0.0703651817107063	0.103949594714361	0.498459020795535	0.738878130118458	NA	NA	NA	gene	SSc	blood
NEDD9	2	-0.0704625660319732	0.1742475489307	0.685931861113283	0.847286151021019	0.0263409543415439	0.04865567090944	4.93349742198682	gene	SSc	blood
TLX1	2	-0.0705919674183501	0.152186819048863	0.642754693183113	0.824802252161911	0.590273899123258	0	0.289916726034719	gene	SSc	blood
KIF5A	2	-0.0706347109707238	0.258020958585632	0.784272361286952	0.901254976899773	0.0143691482150189	0.111137284388222	5.99221499721759	gene	SSc	blood
AQR	2	-0.0706365654074499	0.354273310001396	0.841962075617256	0.930953553164009	0.000255578528371214	0.232263816105051	13.3707544088887	gene	SSc	blood
TBC1D3B	1	-0.0706755796191111	0.103751920186551	0.495746340868855	0.737136551404933	NA	NA	NA	gene	SSc	blood
FPGT-TNNI3K	1	-0.0707069378083831	0.285870849121474	0.804646073854006	0.911552390786045	NA	NA	NA	gene	SSc	blood
NEU2	2	-0.0707872364521981	0.15213087996031	0.641713161276699	0.824200677101355	0.810017662514707	0	0.0577937203930519	gene	SSc	blood
ORC4	1	-0.0707946369165348	0.203428935889523	0.727835136067345	0.870295181135782	NA	NA	NA	gene	SSc	blood
NR4A2	2	-0.0708632933646687	0.414762257746248	0.86433951043521	0.942457315616279	8.410501820455e-05	0.321900388150424	15.4637012460418	gene	SSc	blood
TM6SF2	2	-0.0708774135249176	0.0928297106499534	0.445152871527152	0.703591239514883	0.736416261853021	0	0.113301519362253	gene	SSc	blood
RSG1	1	-0.0708900454892108	0.225515749731906	0.753258023379577	0.883724374323294	NA	NA	NA	gene	SSc	blood
TJAP1	2	-0.0709504505345708	0.221775061875359	0.749028385749013	0.882032352164427	0.110406981615776	0.0600222661241585	2.54838613560514	gene	SSc	blood
RHBDF1	2	-0.0710444199046297	0.138403186291768	0.607731051950609	0.804380746790225	0.774563682730493	0	0.0820310125360507	gene	SSc	blood
PRAF2	2	-0.0710457463339094	0.532451570599515	0.893852231882956	0.956593324692696	0.00191011139911668	0.509164796200804	9.6339714547195	gene	SSc	blood
SYTL3	2	-0.0710811092690795	0.375845298865211	0.849996167619605	0.934917643497561	0.00130199178566592	0.255302541443072	10.3396998992313	gene	SSc	blood
CRTAM	2	-0.0710842121438521	0.153141181513019	0.642522819120101	0.824765032270452	0.315627968511535	0.000401330355393336	1.00697774299006	gene	SSc	blood
RP11-586K2.1	1	-0.0710935042071746	0.285871912970077	0.803600535547744	0.910926665936809	NA	NA	NA	gene	SSc	blood
NUDC	2	-0.0711847034699374	0.400745015669483	0.85901284464743	0.939462976931187	0.00118594834797292	0.290651715203697	10.5121088419858	gene	SSc	blood
KCTD19	2	-0.0711882588746451	0.47537828701378	0.880961260472582	0.950901901771926	0.00560173780386997	0.394394679786842	7.67415309875776	gene	SSc	blood
NBPF26	1	-0.0712091283966981	0.168617598400944	0.672797762704734	0.840655096029813	NA	NA	NA	gene	SSc	blood
EIF3J	2	-0.0714035520172698	0.402062515746375	0.859042497993885	0.939462976931187	0.00328251971012183	0.285964008517626	8.64337950466977	gene	SSc	blood
FXR1	2	-0.0714576723903739	0.269808646802852	0.791128294436293	0.903837207428062	0.000613642439607598	0.133201877602023	11.7341306018122	gene	SSc	blood
SENP6	2	-0.0714800926922203	0.484511187231941	0.88271344608133	0.951654122583819	5.57474785445322e-06	0.446821630524604	20.6289245547064	gene	SSc	blood
CYP20A1	2	-0.0715169116452627	0.314655024287143	0.820200790799574	0.918934545292617	0.0376750365353525	0.157192734149326	4.31963346934751	gene	SSc	blood
DCC	2	-0.0715753311575699	0.122049994933527	0.557578042503099	0.772871201086316	0.472172733552776	0	0.516886754809689	gene	SSc	blood
R3HDM1	2	-0.0715887031253231	0.319542515063637	0.82273007958948	0.920071887053658	0.0089117314489815	0.175143219441455	6.84043141334843	gene	SSc	blood
DEFB110	1	-0.0717095713934956	0.127270236482775	0.573133009280013	0.782611050804904	NA	NA	NA	gene	SSc	blood
RARB	2	-0.0717867150128814	0.0808823087840697	0.374785375232807	0.656180766841714	0.93220658899982	0	0.00723672328176568	gene	SSc	blood
DPF3	2	-0.0718116687913808	0.0953359823619734	0.451300706350994	0.70764095414657	0.728155552807244	0	0.12081192646917	gene	SSc	blood
PPARA	2	-0.0718596044354894	0.26756922113057	0.788264804008631	0.902429598181506	0.000203321376895937	0.132812965826786	13.8001372434213	gene	SSc	blood
CASP5	2	-0.0718653795838125	0.303290587304405	0.812693853487261	0.915596031238899	0.0714094342256306	0.129659306775923	3.25032185658107	gene	SSc	blood
CMTM8	2	-0.0718743332956833	0.635672864736935	0.909976552492371	0.962744572032203	0.00025605919180649	0.748537816195106	13.3672305368971	gene	SSc	blood
CDIP1	1	-0.0720709417630232	0.203399602144273	0.723090258542768	0.867957105773498	NA	NA	NA	gene	SSc	blood
RGS13	2	-0.0720875154447415	0.101032305691522	0.475530502819044	0.723787363972753	0.355811669521319	0	0.852621907480966	gene	SSc	blood
F10	2	-0.0721011460073214	0.152127850683711	0.63553485414287	0.820108166599763	0.82879761827952	0	0.0467614339595565	gene	SSc	blood
HMCN1	2	-0.0721066017388596	0.201031305677396	0.719831912655525	0.865751220119017	0.21624517231535	0.0304904135380413	1.52911595708709	gene	SSc	blood
LTA	2	-0.0721214162517588	0.431314814126774	0.867202506553322	0.944439396149382	0.0116640710089353	0.315106711124041	6.36122919495541	gene	SSc	blood
COL8A1	2	-0.0721532475157921	0.0880651100756947	0.412605538786431	0.682990412697665	0.32606204841717	0	0.964474703898251	gene	SSc	blood
COL3A1	2	-0.0721790057516423	0.112477579738068	0.521055617141327	0.752420645505626	0.829665386095067	0	0.046281236292771	gene	SSc	blood
TCEA1	2	-0.0721907727564385	0.350638011201778	0.836881487195088	0.927762814146039	0.000403366334006394	0.226539156985846	12.5165346397028	gene	SSc	blood
SMPD1	2	-0.0722269488915878	0.101447258429773	0.476486135036829	0.724032544133167	0.451288437609415	0	0.567413799416722	gene	SSc	blood
NAMPT	2	-0.0722616853291708	0.398234307294446	0.856010295660357	0.937839601141022	4.15136700502305e-05	0.298317511075389	16.8008972305258	gene	SSc	blood
SEPHS1	2	-0.0722626093945083	0.408976962329366	0.85975099355221	0.939925294456086	0.000109334382272119	0.312275584680535	14.9682678495055	gene	SSc	blood
MIR580	1	-0.0722637488642021	0.179665834764049	0.687528035598117	0.84822016930004	NA	NA	NA	gene	SSc	blood
LINGO4	1	-0.0722702350885532	0.179665845629259	0.687501486989462	0.84822016930004	NA	NA	NA	gene	SSc	blood
HEPACAM	2	-0.0722733413020024	0.116172675916323	0.533862986595239	0.759386870102884	0.579522332925422	0	0.307007502899978	gene	SSc	blood
IER5L	2	-0.0723016810723274	0.144014475425098	0.615636190738502	0.809272918360812	0.28505666348454	0.00523765127679217	1.14282271187974	gene	SSc	blood
GPR173	2	-0.0723342173077536	0.160465158456079	0.652149315810983	0.82975991395268	0.0723766519634181	0.0359236455827875	3.22828036592269	gene	SSc	blood
WDR66	2	-0.072363543091137	0.209242369839891	0.729465972552849	0.871342386073705	0.0891915718462649	0.0572924879523401	2.88890418121707	gene	SSc	blood
STAG3	2	-0.0723875632063282	0.152176539070374	0.634301308201696	0.819652335981818	0.611588106457797	0	0.257868809061415	gene	SSc	blood
EBF1	2	-0.072389395334941	0.15012052238407	0.629657823036171	0.8170235635273	0.192785496920586	0.0187573231761595	1.69620143371342	gene	SSc	blood
ZFYVE1	2	-0.0724014915378077	0.108424392990001	0.504286692300126	0.742512300648362	0.436679213881291	0	0.604993192397491	gene	SSc	blood
CUX2	2	-0.0724049890380213	0.154013297278181	0.638268090430816	0.822206712664739	0.253757220369889	0.0111145076131675	1.30249919877843	gene	SSc	blood
MIR374B	1	-0.0724190627258989	0.179666095201247	0.686892431392844	0.847935783445219	NA	NA	NA	gene	SSc	blood
MAGEB4	2	-0.0724773724501187	0.134827270608021	0.590882773005538	0.793808031300105	0.56337536717733	0	0.333893553672084	gene	SSc	blood
FLJ22763	1	-0.072549194433815	0.285875971107716	0.799666632150516	0.908975122481089	NA	NA	NA	gene	SSc	blood
LOC440461	1	-0.0726376678939071	0.179666462714839	0.685998194455324	0.847286151021019	NA	NA	NA	gene	SSc	blood
CFDP1	2	-0.0726786987580027	0.122625118934643	0.553388542147779	0.771087358138494	0.642623259069525	0	0.215327718021982	gene	SSc	blood
LMOD1	2	-0.0727416065591909	0.155398108721859	0.639714221092259	0.823010557112883	0.252905682385161	0.0114639389980326	1.30718101769333	gene	SSc	blood
FBXL13	2	-0.0727623768338965	0.135175404611773	0.590382939556445	0.793476065269485	0.535488795910863	0	0.383965077625872	gene	SSc	blood
CTAGE15	1	-0.0728444953843602	0.285876804368492	0.798869238331126	0.90843363357241	NA	NA	NA	gene	SSc	blood
BMP1	2	-0.0729093823580433	0.0711052490927266	0.305187357095123	0.600153065586295	0.272098251062679	0.00198284035297954	1.20613840773641	gene	SSc	blood
LBX2	1	-0.0730327924965474	0.179667129797129	0.684383008288048	0.846244496312352	NA	NA	NA	gene	SSc	blood
SH3GL1P2	1	-0.0730521820427234	0.152741739344517	0.632456227068546	0.818803128534437	NA	NA	NA	gene	SSc	blood
OR6C2	1	-0.0731451061264988	0.179667320074432	0.683924160070798	0.845919900068353	NA	NA	NA	gene	SSc	blood
PIK3C3	2	-0.0731546199545844	0.0939179844447937	0.436026694270644	0.697479132665109	0.410769484116983	0	0.67657247609059	gene	SSc	blood
BATF	2	-0.0731683927025266	0.158752121125646	0.644872430405912	0.826000651429468	0.303452080940283	0.00337209727351694	1.05896185613178	gene	SSc	blood
SVEP1	2	-0.073210114661366	0.230742072758414	0.751030264480453	0.882899613992772	0.0283847047476861	0.0850630168059289	4.80454842839123	gene	SSc	blood
CCDC181	1	-0.0732262118058829	0.16568421229932	0.658516328663591	0.8335995318268	NA	NA	NA	gene	SSc	blood
OR4C45	1	-0.0732424848460307	0.179667485286095	0.683526422830418	0.845910378875951	NA	NA	NA	gene	SSc	blood
PALM2-AKAP2	2	-0.0732634785672545	0.0967561470489758	0.448931758801125	0.70622705108312	0.413654904755454	0	0.668271459488469	gene	SSc	blood
SLC33A1	2	-0.0732827590630929	0.417957675592868	0.860816129691246	0.940553854986995	0.000411506662307271	0.321440320341086	12.4792078445965	gene	SSc	blood
MIR767	1	-0.0732933534162277	0.179667571676491	0.683318688708043	0.845836933901547	NA	NA	NA	gene	SSc	blood
LINC00319	1	-0.0733056384854497	0.285878112356741	0.797624458779476	0.907870046141551	NA	NA	NA	gene	SSc	blood
TCEA2	2	-0.0734728865946812	0.0891090116750728	0.409639540127818	0.681330769622706	0.365507025515713	0	0.81888275190202	gene	SSc	blood
MIR510	1	-0.0735095280137415	0.179667939475678	0.68243615834435	0.845368975841641	NA	NA	NA	gene	SSc	blood
MIA3	2	-0.07353611316754	0.230940853471378	0.750166610395593	0.882687085246518	0.0197986878428023	0.0875832637892948	5.42955815866695	gene	SSc	blood
PTPRH	2	-0.0735573190493942	0.16964524453577	0.664582612311848	0.837183636036631	0.280285122329698	0.00953718066120997	1.1657068699102	gene	SSc	blood
PRAMEF10	2	-0.073609791364191	0.0857804167083615	0.390826847222304	0.668955408659943	0.609770462235129	0	0.26050931809383	gene	SSc	blood
ZC3H12D	2	-0.0736266027912345	0.272787659007531	0.787233764376235	0.901939033429225	0.103904307824514	0.0951967298107526	2.64456939116152	gene	SSc	blood
SLC10A2	2	-0.073632875958838	0.152121320294909	0.628357145292883	0.816557822690257	0.95202381833021	0	0.00361988808491665	gene	SSc	blood
NLGN1	2	-0.0736669622407308	0.134890363894604	0.584980208351849	0.790321012732295	0.602511533406178	0	0.271224521441981	gene	SSc	blood
FBXO47	1	-0.0737313271826483	0.179668317969566	0.681531122503378	0.84494153002586	NA	NA	NA	gene	SSc	blood
LINC00189	1	-0.0737619669253987	0.204107829195554	0.717809978553015	0.86481998619555	NA	NA	NA	gene	SSc	blood
UBE3C	2	-0.0737814495268045	0.0908363105799991	0.416650365427188	0.685235389594181	0.694412127173502	0	0.154350425105785	gene	SSc	blood
TULP2	2	-0.073799564807118	0.199539825319524	0.711495152682591	0.860961074509953	0.218486493361695	0.0294552579183339	1.51428435911946	gene	SSc	blood
GRIN2D	2	-0.073801026839746	0.13452544253218	0.583278102686309	0.789113028833167	0.635927058237413	0	0.224108584222767	gene	SSc	blood
EFCAB1	2	-0.0738292223154966	0.123029290288244	0.548443139347729	0.767518834584952	0.78440561910051	0	0.07484728816425	gene	SSc	blood
EEF1G	2	-0.073937720275809	0.121647140441443	0.543316921336785	0.764842337820609	0.475702907901486	0	0.50869827166693	gene	SSc	blood
CCDC30	1	-0.0739599091342184	0.173088582398914	0.669164376059782	0.838753880052857	NA	NA	NA	gene	SSc	blood
SUSD2	2	-0.0739746617506655	0.140636543029876	0.59888899686097	0.799108666708614	0.296225853657297	0.00334406023588375	1.09110794846312	gene	SSc	blood
OLIG2	2	-0.074018554467234	0.547475728066483	0.892453983884097	0.956143544055493	7.19919948400927e-05	0.561444699473715	15.757760765736	gene	SSc	blood
MIR1271	1	-0.0740416585916027	0.179668849453703	0.680265615779116	0.844145287163252	NA	NA	NA	gene	SSc	blood
RPAIN	2	-0.074093811978224	0.152623208616631	0.627343811199348	0.816265451977934	0.0713183499250934	0.0323118258974803	3.25241400291773	gene	SSc	blood
AKAP8	2	-0.0740977081036695	0.211401031026108	0.725957645237947	0.869189239288274	0.121772555744969	0.0522220670003114	2.3943731182588	gene	SSc	blood
ADPRHL1	2	-0.0740992599933586	0.0928323719916512	0.424751558181373	0.689813142745391	0.917300620299526	0	0.010781620948544	gene	SSc	blood
LRRTM3	1	-0.0741165269363137	0.127226178761204	0.560191422296256	0.774353574975764	NA	NA	NA	gene	SSc	blood
TTC19	2	-0.0741663128438582	0.277702246205542	0.789414228648224	0.903080348064132	0.0981967303112534	0.100447955395723	2.73458950787669	gene	SSc	blood
GCAT	2	-0.0741688698667552	0.134787099831995	0.582136373028196	0.788730727843605	0.335655631184364	0	0.926954183787007	gene	SSc	blood
IFNA4	2	-0.0742130874604442	0.116165099011921	0.522914838804206	0.753684767666156	0.762880974682966	0	0.0910227266404875	gene	SSc	blood
EBPL	2	-0.0743145477539192	0.152122677166664	0.625183529641588	0.815110462627269	0.926582944456879	0	0.00849067579351378	gene	SSc	blood
MAS1	2	-0.0743156432767011	0.152161564999153	0.625266844713972	0.81511432568724	0.670614819165878	0	0.180883794476268	gene	SSc	blood
LCE1D	1	-0.0743607114163382	0.179669398200061	0.678965493687243	0.843494957433055	NA	NA	NA	gene	SSc	blood
MIR373	1	-0.0744268927275009	0.179669512322104	0.678695929524084	0.843371274036026	NA	NA	NA	gene	SSc	blood
CEACAM7	2	-0.0744880985450943	0.121846875513189	0.540984131878097	0.763409453180505	0.882513809734938	0	0.0218398960988668	gene	SSc	blood
HSD3B2	2	-0.0745482195419704	0.336139315132207	0.824486904448989	0.921161889359497	0.0145578046367141	0.188227273043017	5.96920959867956	gene	SSc	blood
LRRC30	1	-0.0745762440878035	0.179669770234112	0.678087757058516	0.843089038983754	NA	NA	NA	gene	SSc	blood
GLS2	2	-0.0746081260070012	0.0952445211096929	0.433431900346505	0.69576184374607	0.848946908705004	0	0.0362758750554391	gene	SSc	blood
REXO1L3P	1	-0.0746675065063918	0.179669928087749	0.677716232566321	0.842934859465982	NA	NA	NA	gene	SSc	blood
RPS8	2	-0.0747339147006225	0.612872506817401	0.902946224857775	0.95993798260921	1.29350998049338e-05	0.711764322465973	19.0200663711112	gene	SSc	blood
SPATA4	2	-0.0747551017723559	0.331599070183068	0.821638387066179	0.91943156406487	0.050301323904809	0.164709368199878	3.83138592192157	gene	SSc	blood
TMEM192	2	-0.0747739415010029	0.270409284735046	0.782147660811271	0.900267441020772	0.0468123364021656	0.109348546754412	3.95212076079123	gene	SSc	blood
MIR30D	1	-0.0747863828289379	0.179670133993564	0.677232412322811	0.842655623620482	NA	NA	NA	gene	SSc	blood
ESCO2	2	-0.0748428226714102	0.21236497315904	0.724519213338115	0.86872128766912	0.0675740212205885	0.063414891938616	3.34098803025713	gene	SSc	blood
AP000253.1	1	-0.0748472034519098	0.285882544730423	0.793467135013633	0.905331059647616	NA	NA	NA	gene	SSc	blood
DLEU2L	2	-0.0749242043481369	0.263739426277047	0.776345853704455	0.897328007672257	0.0522345313028101	0.102308595969826	3.76824116825367	gene	SSc	blood
SCARNA11	1	-0.0750361973551966	0.179670567764264	0.676216120108466	0.841921320018439	NA	NA	NA	gene	SSc	blood
LYNX1	2	-0.0751357413089573	0.08442405259415	0.373476479098026	0.654885075868711	0.759598706570813	0	0.0936407739585857	gene	SSc	blood
FUCA1	2	-0.0751375155970519	0.233691031767536	0.747812548500227	0.881276687952592	0.0903101130374669	0.0713531344564522	2.86883692316211	gene	SSc	blood
CALHM2	2	-0.0751436787074581	0.423586861202158	0.859195376353425	0.93953243801254	0.00207614443206716	0.321067071096107	9.4809675581483	gene	SSc	blood
PNP	1	-0.0752150981553243	0.285883616139957	0.792475879796621	0.904603496718913	NA	NA	NA	gene	SSc	blood
ZNF782	2	-0.075349675112904	0.587659361555341	0.897974884073207	0.95850316192043	0.000690602068468604	0.631651641834871	11.5143707025827	gene	SSc	blood
GTF2H2B	2	-0.075442923624256	0.12606354506677	0.549538679582083	0.768019914863579	0.267332076305998	0.00613424978719431	1.23038552210344	gene	SSc	blood
CCNDBP1	2	-0.0754759786261765	0.155592299384229	0.627613826783405	0.816294611760076	0.23005173640221	0.0206971555738979	1.44054148565679	gene	SSc	blood
SDC1	2	-0.075614813782749	0.151586185427883	0.617903441510212	0.810714384909262	0.168403184917268	0.0241474124564732	1.897100854688	gene	SSc	blood
UBE2E3	2	-0.075674235079929	0.0664425311663667	0.254727059048475	0.549192719930036	0.749281077419467	0	0.102136148193047	gene	SSc	blood
OR6S1	1	-0.075684530775928	0.127098730534582	0.551523827522795	0.769626432043172	NA	NA	NA	gene	SSc	blood
TRPM1	2	-0.075716402276053	0.123162209941642	0.538706782398409	0.761953154094051	0.649715110591202	0	0.206259488402562	gene	SSc	blood
COL11A2	2	-0.0757282819959127	0.0929176803133681	0.415070015097622	0.684608123301257	0.999438310146062	0	4.95579241847489e-07	gene	SSc	blood
NCR2	2	-0.0757329453281074	0.123659548947146	0.540252614831794	0.763007817978413	0.819604192642474	0	0.0520086667112269	gene	SSc	blood
CYP2U1	2	-0.0757417788130158	0.29722427083735	0.7988540970417	0.90843363357241	0.00257468261530147	0.15729081700238	9.08674812173306	gene	SSc	blood
EIF4H	2	-0.0757594246213981	0.536968905999086	0.887801077215014	0.954012218363545	0.000792501331220996	0.527367936999074	11.2587131360544	gene	SSc	blood
SLC17A4	2	-0.075797949198269	0.24373993775427	0.755816751241223	0.885002069636349	0.074236802833631	0.0816768495485441	3.18676463501807	gene	SSc	blood
GJA8	2	-0.0758170780414639	0.152126540446419	0.618215059600021	0.810892203901702	0.898747516319725	0	0.0161909600066273	gene	SSc	blood
SH3GL1	2	-0.0758179249680438	0.152218430528988	0.61842316951125	0.810907692504955	0.518137680582974	0	0.417598708190525	gene	SSc	blood
SNORA19	1	-0.0758421104807946	0.179671976981869	0.67294159196036	0.840720572701426	NA	NA	NA	gene	SSc	blood
PVRL2	2	-0.0758728466823227	0.0841208460369307	0.367083115726119	0.65126280933841	0.660508317511717	0	0.192906712073704	gene	SSc	blood
LMBR1L	2	-0.0758775269022307	0.152173176816421	0.618042771908537	0.810804787373601	0.654242670007587	0	0.200592936320045	gene	SSc	blood
SPEF2	2	-0.0758878674002093	0.19755924834144	0.70088422306235	0.855349173904999	0.0428062682672543	0.0597197263007844	4.10303652902527	gene	SSc	blood
NFE4	1	-0.0759194375648142	0.285885682013293	0.790579076158967	0.903647896572688	NA	NA	NA	gene	SSc	blood
CLEC17A	1	-0.0759299159556461	0.179672131427087	0.672585204687258	0.840573927405054	NA	NA	NA	gene	SSc	blood
LAMB4	2	-0.076011603552729	0.228791258620361	0.739714656083204	0.877105503240817	0.0635775620766268	0.0742960804781258	3.4415099838348	gene	SSc	blood
PHC3	2	-0.0760165228319728	0.556002816027609	0.891252379264548	0.955585593739347	2.77878209331561e-09	0.600780563556376	35.3330372194777	gene	SSc	blood
CDC42	2	-0.0760216361006869	0.184692602903016	0.680624055210108	0.844473585897047	0.0201244532007534	0.0558353238777393	5.40106626694945	gene	SSc	blood
ZNF385C	2	-0.0760496466538478	0.152257949030112	0.617441984091319	0.810478403950894	0.457542263964687	0	0.551900316123439	gene	SSc	blood
RP11-714L20.1	1	-0.0760958291098117	0.285886202393765	0.790104249449591	0.903556303805663	NA	NA	NA	gene	SSc	blood
KIAA0125	2	-0.0760984403988368	0.314014363415102	0.808516229375079	0.913493605248599	0.0233789697670583	0.158986540396031	5.14012463082886	gene	SSc	blood
STEAP1B	1	-0.0761576973406975	0.285886385199807	0.789937726014053	0.90345301716042	NA	NA	NA	gene	SSc	blood
MIS18A	1	-0.0761709410608072	0.165443926054999	0.645226716392386	0.826235662282464	NA	NA	NA	gene	SSc	blood
SNORD15B	1	-0.0762183775813026	0.179672640072892	0.671414913218649	0.839920912185406	NA	NA	NA	gene	SSc	blood
ABCC3	2	-0.0762495140485544	0.27967432148108	0.785132415381204	0.901460286598244	0.00269458430556346	0.139065633452374	9.00353139678305	gene	SSc	blood
TPTE2	1	-0.0763218773525884	0.103762472624936	0.462008176003061	0.715190147402883	NA	NA	NA	gene	SSc	blood
ABHD12	2	-0.076331141434157	0.359881674562307	0.83202850321358	0.925257487876971	0.000393014312522921	0.238753297470691	12.5651161724021	gene	SSc	blood
ST8SIA1	2	-0.0763830941271777	0.258135504637829	0.767304089239049	0.892928169386617	0.0309111859633889	0.105596597015825	4.65788830592502	gene	SSc	blood
OR5K1	2	-0.0764040007628684	0.283639346483542	0.787644779851613	0.902040341013847	0.0916401168192417	0.106924819758858	2.84532403279831	gene	SSc	blood
MIR598	1	-0.0764106068365572	0.179672980101774	0.670635484796255	0.839433652483488	NA	NA	NA	gene	SSc	blood
FABP3	2	-0.076431660956117	0.216529535679896	0.72409974544844	0.868571719317989	0.11051668230294	0.0570869616596944	2.54681732790621	gene	SSc	blood
MIR1323	1	-0.0764664374571343	0.179673079019361	0.670409176596514	0.839248788512576	NA	NA	NA	gene	SSc	blood
LARP6	2	-0.076486486650247	0.10132564417137	0.450334108440593	0.707325761881035	0.86888791190032	0	0.0272485133099492	gene	SSc	blood
GRIA1	2	-0.0764925011343613	0.21753886128241	0.725118137959272	0.868997351135539	0.11079302092604	0.057585607095054	2.54287304407106	gene	SSc	blood
PCDHA3	2	-0.0764941153330252	0.0925115085546887	0.408316115002618	0.6807600751427	0.270935203479259	0.00314952884383184	1.2120059941587	gene	SSc	blood
FERMT2	2	-0.0766175981325136	0.123305889165679	0.534361446043287	0.759617578459382	0.686077488135369	0	0.163364629346013	gene	SSc	blood
RBMY1A3P	1	-0.0766335130023112	0.127048657127166	0.546387359526564	0.7666940497163	NA	NA	NA	gene	SSc	blood
GALNT15	1	-0.076661283227756	0.170111703665723	0.652239942785214	0.82975991395268	NA	NA	NA	gene	SSc	blood
CPXM1	2	-0.0768984517286369	0.152333681710955	0.613697428931128	0.807912138429916	0.341297421629614	0	0.905551787883078	gene	SSc	blood
CELF4	1	-0.0769332126293178	0.111820474335463	0.491448691207118	0.734541130479967	NA	NA	NA	gene	SSc	blood
JMJD8	2	-0.0770268618983545	0.350652644643806	0.826130401801537	0.922038415001473	0.0255231063030594	0.200300132926024	4.98803975650924	gene	SSc	blood
SNORA14B	1	-0.0770390638780839	0.179674097734487	0.668089798910368	0.838375978991724	NA	NA	NA	gene	SSc	blood
ETV2	2	-0.0770707810129186	0.15213041099567	0.612428520403781	0.80704138782219	0.891824073749577	0	0.0184950391027731	gene	SSc	blood
ADAT1	2	-0.0770924048961984	0.152126575991846	0.612319806346806	0.806975189807979	0.950891985365015	0	0.0037929190391313	gene	SSc	blood
WFDC8	2	-0.0771115152670828	0.102065776212143	0.449944205761423	0.70699927176223	0.666450041886929	0	0.185782729464248	gene	SSc	blood
MIR542	1	-0.0771417248654682	0.179674281173488	0.667674316944208	0.838279139955308	NA	NA	NA	gene	SSc	blood
KRTAP22-1	1	-0.0771737708260303	0.179674338484558	0.667544644009894	0.838279139955308	NA	NA	NA	gene	SSc	blood
DHX30	2	-0.0771845673581855	0.194754061638825	0.691870347154443	0.850438957521368	0.0204485519176149	0.0618579336263519	5.37318961099793	gene	SSc	blood
TOMM20L	1	-0.0772139860612018	0.17967441043923	0.66738192859223	0.838279139955308	NA	NA	NA	gene	SSc	blood
LRRC41	2	-0.0772353877326702	0.167954841480567	0.645618104910735	0.826496635857309	0.143407537912588	0.0303695384869165	2.14100904504554	gene	SSc	blood
OR4C15	1	-0.0772418702349393	0.127195034989513	0.543671006794425	0.76497341306781	NA	NA	NA	gene	SSc	blood
KRTAP10-12	2	-0.077254641960166	0.152133587154854	0.611588048034657	0.806664852110708	0.862686551961724	0	0.02991354085651	gene	SSc	blood
ZNF415	2	-0.0772594696968043	0.152363900790384	0.612104292187013	0.806919033733221	0.320709999141104	0	0.986048817972185	gene	SSc	blood
ZFP14	2	-0.0773049950366173	0.152295144441413	0.611733984047995	0.806664852110708	0.403206667332169	0	0.698742167148232	gene	SSc	blood
PARD3-AS1	1	-0.0773432486612224	0.285889916902043	0.786748640510824	0.901862030419749	NA	NA	NA	gene	SSc	blood
IL1RL2	2	-0.0773717414478861	0.152174067660813	0.61114315516622	0.806509780136846	0.642402080283451	0	0.215614344799956	gene	SSc	blood
CD48	2	-0.0774610815282892	0.286901678715658	0.787166613378802	0.901939033429225	0.0347152246977109	0.127787664882873	4.45912751568397	gene	SSc	blood
TBC1D13	2	-0.0774877094543637	0.235154639790691	0.741764117458044	0.878013510408774	0.0854209186491851	0.0733707563743377	2.95861808285014	gene	SSc	blood
HGSNAT	2	-0.0775062608483113	0.0933164905894748	0.406214267183569	0.679236274647906	0.891611072416997	0	0.0185683982036863	gene	SSc	blood
WDR72	2	-0.0775452968836355	0.114581618834402	0.498552478345498	0.738878130118458	0.89950030321189	0	0.0159498241626332	gene	SSc	blood
FKBP14	2	-0.0775630077332807	0.278267407875037	0.780447809355128	0.899209908446849	0.0099143897123638	0.131856387323596	6.65021433860706	gene	SSc	blood
CD300LD	1	-0.0775645410927759	0.179675039252352	0.665964214351364	0.837913991007658	NA	NA	NA	gene	SSc	blood
FAM72B	2	-0.0775700668710562	0.241814378159489	0.748374450769711	0.881577904889624	0.144831548083441	0.0646093601495472	2.12585916217217	gene	SSc	blood
DENND2C	2	-0.0776360978616414	0.112354861348591	0.489571757020362	0.733056089205127	0.795773408644171	0	0.0669882734992342	gene	SSc	blood
USP21	2	-0.0776432420022078	0.087876039459716	0.376936922755478	0.658146101952292	0.353433390835736	0	0.861091616021191	gene	SSc	blood
PHLPP1	2	-0.0777286139178818	0.135098742339191	0.565056852035472	0.77767089169855	0.355460608486465	0	0.853867250485535	gene	SSc	blood
ANP32A	2	-0.0777571280274064	0.128840618787714	0.54616674905071	0.766611155626225	0.788782205858984	0	0.0717662948375337	gene	SSc	blood
RP11-669I1.1	1	-0.0777678397362293	0.285891194995814	0.785607402686408	0.901460286598244	NA	NA	NA	gene	SSc	blood
SHMT1	2	-0.0777876609124472	0.435171455348425	0.858132629788518	0.939036269717951	1.24441605020564e-06	0.362704322427309	23.5072861752884	gene	SSc	blood
EID2B	2	-0.0777962368397315	0.116111103362755	0.502847921114396	0.741946387930725	0.976667797268065	0	0.000855372296660292	gene	SSc	blood
RP3-428L16.2	1	-0.0778067812845599	0.285891312566735	0.785502757371075	0.901460286598244	NA	NA	NA	gene	SSc	blood
OLIG3	2	-0.0778246255881127	0.191823322596149	0.684955749799752	0.846619507452446	0.23438819830289	0.0238568711645921	1.414032069659	gene	SSc	blood
NKX6-2	2	-0.0778460046475896	0.15217032857083	0.608950929485194	0.805019795343052	0.674722517382779	0	0.176127534420639	gene	SSc	blood
ALOX12P2	2	-0.0778797451193997	0.248303407943942	0.753788772781597	0.88406614167157	0.102329705654036	0.0822856312051383	2.66885364394943	gene	SSc	blood
ARID3C	1	-0.0778902070804419	0.179675625970615	0.664648238254222	0.837183636036631	NA	NA	NA	gene	SSc	blood
HLA-DRB1	2	-0.0779739870054188	0.0933018790221518	0.403314005169732	0.677091138828514	0.376167868775288	0	0.783188122148087	gene	SSc	blood
CYP2R1	2	-0.0779923943889867	0.327894588120532	0.811991129038921	0.915398342446199	0.00791547961779515	0.184556333996614	7.05249786098993	gene	SSc	blood
FENDRR	1	-0.0780501794774338	0.2028464149124	0.700404304859562	0.855170703117585	NA	NA	NA	gene	SSc	blood
CISD2	2	-0.0780570729761482	0.303278330934066	0.796887232020224	0.907389768916753	0.0135553128433774	0.15380777329838	6.09515378227212	gene	SSc	blood
AREG	2	-0.0781227458839614	0.121865328604919	0.521484989605282	0.752718707456756	0.411501062748691	0	0.674459692406699	gene	SSc	blood
SNHG10	2	-0.0781553606529633	0.438531657133339	0.858549758029191	0.939221743784564	0.000413538330275798	0.353791818390535	12.4700079604995	gene	SSc	blood
WDR1	2	-0.0782442194997834	0.168484905465978	0.642361915401879	0.824671731569488	0.0684634054903003	0.0396746629468226	3.31948180342856	gene	SSc	blood
GTF2H2C	1	-0.0782801698303211	0.202271686977175	0.69875244922869	0.854104960635483	NA	NA	NA	gene	SSc	blood
BET1	2	-0.0782953601614694	0.454077579303708	0.863101630037207	0.941844314294156	0.00805421633228387	0.355064230401542	7.02137932696276	gene	SSc	blood
RRBP1	2	-0.078341524541979	0.646132300832435	0.903495494344125	0.960034323562392	2.33146835171283e-15	0.82166778495801	62.7281730195551	gene	SSc	blood
ALKBH5	2	-0.0783579933219425	0.126146632513347	0.534490437825781	0.759669279687568	0.458833578255827	0	0.548738555352278	gene	SSc	blood
POTEB	1	-0.078363888032327	0.127165752081696	0.537739946415936	0.761605585377265	NA	NA	NA	gene	SSc	blood
PPP3CA	2	-0.0784719471989386	0.25162312802208	0.75514463185086	0.88457494649807	0.0173107913544401	0.104517953854832	5.66458710921303	gene	SSc	blood
OR4C6	1	-0.0785123023815028	0.179676753562076	0.662137337456509	0.835702033379166	NA	NA	NA	gene	SSc	blood
SYT1	2	-0.0785534613152257	0.193541997287033	0.684835954542055	0.846577249722475	0.157670159974611	0.037568420860031	1.99643025989526	gene	SSc	blood
HIST1H3H	2	-0.0785711970603954	0.292110297806406	0.787946735259543	0.902175211642234	0.0191443692365897	0.139576605842279	5.48827988976896	gene	SSc	blood
RAB1A	2	-0.0786461493987185	0.156796156009755	0.615961494484586	0.809504190097465	0.17068144011783	0.02328297168401	1.87694793979249	gene	SSc	blood
SENP8	2	-0.0787091388144025	0.247801973316157	0.750766233330969	0.882841796225168	0.0681097690628716	0.0860288683645387	3.32799711717635	gene	SSc	blood
PLK3	2	-0.0787479530280036	0.299300089380586	0.792468097398928	0.904603496718913	0.0155240518605955	0.148582789312897	5.85599807771662	gene	SSc	blood
RNF32	2	-0.0788034950309133	0.101248635853722	0.436382385762078	0.697663313710035	0.840805771937542	0	0.0403459076877256	gene	SSc	blood
DNPEP	2	-0.0788050292461638	0.384824341337895	0.837742591044123	0.928321507793613	0.00197021164201361	0.26526270342543	9.57708323232773	gene	SSc	blood
UHRF2	2	-0.0788124826835532	0.689560745798069	0.909004937738803	0.962394351324451	7.96226123782606e-05	0.890638504041076	15.5672318965524	gene	SSc	blood
PASD1	2	-0.0788734663348127	0.152144727896736	0.604171698312088	0.802298480514207	0.781329018658135	0	0.077054827442577	gene	SSc	blood
RAD51B	1	-0.0789091515819122	0.148939580905612	0.596246128287786	0.797515882054237	NA	NA	NA	gene	SSc	blood
LINC00327	1	-0.078977271136339	0.285894873917053	0.782359247110971	0.900323473309805	NA	NA	NA	gene	SSc	blood
BLZF1	2	-0.0790619423946585	0.123024493129151	0.520449902704704	0.752082310182481	0.199510348315247	0.0119511471283535	1.64595517764576	gene	SSc	blood
OR5T3	1	-0.0790993576564442	0.179677825860875	0.65977138665523	0.834408226833828	NA	NA	NA	gene	SSc	blood
BRMS1L	2	-0.0791646502245501	0.109625724253951	0.470211044989364	0.720164374386089	0.542580145180069	0	0.370778645696676	gene	SSc	blood
ASB14	2	-0.0791734867344488	0.188090218956003	0.673803593315782	0.840839398194996	0.165131351519381	0.03417212062585	1.92659590607291	gene	SSc	blood
CCL3L1	2	-0.0792163772868965	0.172813719020053	0.64667104183074	0.827048665774094	0.201211431151084	0.0297744455346088	1.63355946086274	gene	SSc	blood
ADAM3A	2	-0.0792483854582574	0.207483682541641	0.70249847744692	0.856185622938509	0.144707360737652	0.0524442801165251	2.12717368703321	gene	SSc	blood
OR4F17	1	-0.0793185125018343	0.179678228208968	0.658889029347482	0.833704451323063	NA	NA	NA	gene	SSc	blood
NOL4L	1	-0.0793471476465486	0.124937755944791	0.52536748338337	0.755375690327345	NA	NA	NA	gene	SSc	blood
ARL6IP1	2	-0.0793508252302474	0.203852684428591	0.697086982147699	0.853500943809624	0.167164713084364	0.0451757274914047	1.90818768034348	gene	SSc	blood
ARMS2	1	-0.0793758356357313	0.179678333632478	0.658658315210762	0.8335995318268	NA	NA	NA	gene	SSc	blood
TRA2A	2	-0.0794174448094774	0.384519876203565	0.836371743894134	0.927555113706867	0.000633560447368064	0.270572125151085	11.6746915163282	gene	SSc	blood
RP11-248J18.3	1	-0.0794294106789008	0.285896263829309	0.781145944145979	0.899443876962864	NA	NA	NA	gene	SSc	blood
CSRP2BP	2	-0.0794498614204631	0.196398105258948	0.685819518315362	0.847286151021019	0.0580757686518156	0.056783881231537	3.59150090191744	gene	SSc	blood
TNK2-AS1	1	-0.079501488046334	0.285896486133386	0.780952577459336	0.899410177908263	NA	NA	NA	gene	SSc	blood
PRAMEF15	1	-0.0795137954819204	0.127054850911384	0.531431315055144	0.758790837594665	NA	NA	NA	gene	SSc	blood
GPR88	2	-0.0795815524619824	0.152138779340083	0.600914924743868	0.800188892616249	0.83089244442556	0	0.0456066417280713	gene	SSc	blood
LIMK1	2	-0.0795856949597493	0.277212439901469	0.774041266678358	0.896358706697641	0.0106773155341188	0.130413506734708	6.51824768265574	gene	SSc	blood
GLIS3	2	-0.0796028541009467	0.0748448898608865	0.287523087057876	0.583299697431453	0.808258084725931	0	0.0588905861556692	gene	SSc	blood
OR6X1	1	-0.079695047579866	0.127066560834329	0.53053381390493	0.758211226190864	NA	NA	NA	gene	SSc	blood
LRRC37A7P	1	-0.079695392329097	0.142984044970733	0.577272865744979	0.785806352425963	NA	NA	NA	gene	SSc	blood
CDKL1	2	-0.0797493511170377	0.296403037230412	0.787885718053418	0.902175211642234	0.0158298668265088	0.145561228892693	5.8216745911893	gene	SSc	blood
CYP27B1	2	-0.0797657088874185	0.369470314140705	0.829071882865644	0.923709479482312	0.0292393218111148	0.217363779184389	4.75346730442439	gene	SSc	blood
FAM135B	2	-0.079790851420736	0.237505193070419	0.736905454096311	0.875728933190584	0.0554813296298869	0.082073024397281	3.66756061456133	gene	SSc	blood
MYH9	2	-0.0798306022022195	0.116163589136108	0.491940520517804	0.734713432881777	0.459497464594014	0	0.54711851206178	gene	SSc	blood
SPRTN	1	-0.0798533436169299	0.285897574233471	0.780008832548426	0.899146193358066	NA	NA	NA	gene	SSc	blood
HIST2H3D	1	-0.0798543637139592	0.179679216667148	0.656733620758936	0.832399690656544	NA	NA	NA	gene	SSc	blood
TSPY2	1	-0.079877274257013	0.127068944432844	0.529602015090731	0.757561771491931	NA	NA	NA	gene	SSc	blood
PMCHL2	2	-0.0799623440232486	0.107863950245895	0.458495838774835	0.713085592022262	0.932389065988084	0	0.00719772459964408	gene	SSc	blood
DAPL1	2	-0.0800535238445667	0.177895760374463	0.652708690890825	0.83002011933754	0.262929677711782	0.0145868885801983	1.25326561589659	gene	SSc	blood
GOLGA8G	2	-0.0800821914913649	0.0975719441878101	0.41178857727099	0.68261029604318	0.661661426589725	0	0.191511679695565	gene	SSc	blood
HTR1E	2	-0.0800887786515067	0.152131545402685	0.598579571485244	0.798788375648994	0.94506024841759	0	0.00474876300598439	gene	SSc	blood
GPAM	2	-0.0801137707343656	0.38610017260793	0.835623468195544	0.927272628370953	0.00161184202342057	0.268734305606695	9.94617218724597	gene	SSc	blood
MAPK4	2	-0.0801383364115411	0.102680756364935	0.435119513877421	0.697044931957673	0.8311877969346	0	0.0454450402897416	gene	SSc	blood
CHD9	2	-0.0801860420244884	0.0944572330592366	0.395929298413552	0.672787608558821	0.876370065225299	0	0.0242027781142499	gene	SSc	blood
PLA2G12A	2	-0.0801894661399199	0.239851549558563	0.738130877065488	0.876358732067499	0.0405336720677556	0.0877917974559856	4.19540492124603	gene	SSc	blood
ABCC6P1	2	-0.080345504137738	0.247411911591782	0.745374921505681	0.879923439594535	0.0707865038034013	0.0850601717105905	3.26468760966033	gene	SSc	blood
MN1	2	-0.0804359803317497	0.116268857217377	0.489056535818725	0.732868645442639	0.455989631305435	0	0.55572060930402	gene	SSc	blood
BRD8	2	-0.0804549655983459	0.087928819118083	0.360191056334485	0.645853054442919	0.697174788571698	0	0.151427621248708	gene	SSc	blood
MIR6716	1	-0.0805838851531227	0.216571979493182	0.709827157126446	0.860606091982329	NA	NA	NA	gene	SSc	blood
ADH4	2	-0.08061114280709	0.278700459937198	0.77239821310455	0.895717393942697	0.00595346179531298	0.134915371871334	7.56433498157973	gene	SSc	blood
CHPF2	2	-0.0806615505403906	0.258082863426725	0.754629190129211	0.884466128924668	0.0576916261875497	0.096352710580851	3.60253240610802	gene	SSc	blood
ASB10	2	-0.0806892055832858	0.122330350630429	0.509509996444226	0.745316994914926	0.482263732506681	0	0.493739932586073	gene	SSc	blood
KRT79	2	-0.0807482360597114	0.229579845149111	0.725046910947558	0.868991990243482	0.164227734451949	0.0536103101598604	1.93485982872706	gene	SSc	blood
OR8K5	1	-0.0807491641473874	0.127973891000462	0.528052587878618	0.756984404875839	NA	NA	NA	gene	SSc	blood
PSD4	2	-0.0807567902949606	0.306154044971298	0.791950764747606	0.904352886169266	0.0134636503092945	0.156779389412605	6.10714420137185	gene	SSc	blood
POMC	2	-0.0807636543296489	0.222718517763176	0.71688385217453	0.864258921133908	0.138027586380657	0.0597168781938936	2.19981182376687	gene	SSc	blood
DHRS7	2	-0.0807839662882024	0.435466477731773	0.85282799294572	0.936076218771287	0.00044306770914404	0.3485477448908	12.3412101542594	gene	SSc	blood
RP11-115A15.2	1	-0.0809152292441773	0.285900887182344	0.777162685068108	0.897625825116287	NA	NA	NA	gene	SSc	blood
FAM99A	1	-0.0809557120491893	0.179681269148878	0.65231264128919	0.829760707457245	NA	NA	NA	gene	SSc	blood
MC3R	2	-0.0810224252921626	0.15224668817221	0.594602321639917	0.796342395053461	0.492282851749393	0	0.471532802268844	gene	SSc	blood
PPEF2	2	-0.0810574182296952	0.116918591806085	0.488133331708121	0.732390848597646	0.807207110377027	0	0.0595509403184324	gene	SSc	blood
COX7B	2	-0.0811303944157218	0.135208689404816	0.548480699550757	0.767518834584952	0.329097344744315	0	0.952446491757101	gene	SSc	blood
LAMA1	2	-0.0812882868776749	0.0936229799835581	0.385256701293778	0.664907844036372	0.558751158122655	0	0.341871126921144	gene	SSc	blood
ARID2	2	-0.0812936876890026	0.618811650864999	0.895482106746141	0.957084691446404	1.51718884122687e-08	0.742011180125909	32.0311660721077	gene	SSc	blood
COX19	2	-0.0813829887259523	0.134474322785117	0.545050421065623	0.765884654280237	0.674960782572012	0	0.175853937440331	gene	SSc	blood
CLTB	2	-0.0814074934897432	0.170715210301771	0.633460822996269	0.81904215223482	0.0768980333228311	0.0397232221529925	3.12927283449896	gene	SSc	blood
LATS2	2	-0.0814539695127149	0.138053057935771	0.555177705948471	0.771918277745384	0.225476666129364	0.0124614706086083	1.46917018072867	gene	SSc	blood
DKKL1	2	-0.0814804116967999	0.152135097175473	0.592249325190249	0.794901819440717	0.902678442522039	0	0.0149520365660291	gene	SSc	blood
ZNF594	2	-0.0815766947166107	0.724336648358432	0.910329747018402	0.96294126085812	2.351591531502e-07	1.01008201505524	26.7201277071743	gene	SSc	blood
HAPLN4	2	-0.0816952942675125	0.361279126937766	0.821101936906464	0.919233339683539	0.0335821841577211	0.205213876533328	4.51585058717145	gene	SSc	blood
OR10S1	1	-0.0817562895511209	0.179682778742345	0.649106735532157	0.82853011803876	NA	NA	NA	gene	SSc	blood
PKIB	2	-0.0817563439345861	0.10836282147675	0.450567905729919	0.707325761881035	0.59282755825318	0	0.285950114189678	gene	SSc	blood
TMEM98	2	-0.0817858130989357	0.116114736409898	0.481212698829429	0.727805834929272	0.844980793792128	0	0.0382306123159162	gene	SSc	blood
MRAP	2	-0.0817947395843552	0.103497355225694	0.42934818796267	0.693075451013451	0.875429543776969	0	0.02457546966553	gene	SSc	blood
TAS2R46	1	-0.0818414696816262	0.179682940234217	0.648766018134981	0.828407141058005	NA	NA	NA	gene	SSc	blood
SHQ1	2	-0.0818619090871498	0.378084262294179	0.828584282925601	0.923344938261638	0.0057773661241034	0.248442607395797	7.61846443078087	gene	SSc	blood
KCTD1	2	-0.0818760299382433	0.0987496314108236	0.407032293228946	0.680083969480013	0.303327831412116	0.00110931833453621	1.05950622137466	gene	SSc	blood
HIST1H2AG	2	-0.0818956508161723	0.179672321606096	0.648529774967537	0.828151409718127	0.126689806217325	0.0381782357050561	2.33260379163494	gene	SSc	blood
LOC101929970	1	-0.0819353231720592	0.285904110924277	0.774431457672375	0.896541110370091	NA	NA	NA	gene	SSc	blood
LOC101930361	1	-0.0819353231720592	0.285904110924277	0.774431457672375	0.896541110370091	NA	NA	NA	gene	SSc	blood
PBLD	2	-0.0819613695210173	0.189805808752883	0.66587444357062	0.837913991007658	0.0806860155360107	0.0509185157007634	3.05102882306972	gene	SSc	blood
CALM1	2	-0.0820158141331186	0.227897848748858	0.718937082997627	0.865229006106148	0.0230339352093947	0.084934518851225	5.16594406448137	gene	SSc	blood
KLHL15	2	-0.0821065773052742	0.322033574292095	0.798751841948017	0.90843363357241	0.0570644023820102	0.152401279726677	3.62071328744723	gene	SSc	blood
POM121L8P	1	-0.0821725706713377	0.16607506909321	0.620747142941209	0.811920745789822	NA	NA	NA	gene	SSc	blood
NT5DC3	2	-0.0822502386702156	0.118742361944717	0.48851155915102	0.732540372101876	0.288563088861188	0.00381573380664965	1.12631329130659	gene	SSc	blood
SYN3	2	-0.0822700783201165	0.116398450463912	0.479692624602282	0.726777323588329	0.698692744832929	0	0.149835358955983	gene	SSc	blood
COX7A2L	2	-0.0822770590414484	0.152322927455578	0.589094361839538	0.792686610101588	0.363877619933731	0	0.824466068243612	gene	SSc	blood
TNFRSF10A	2	-0.082314865828483	0.122447692513198	0.501427650216645	0.740752704108703	0.776541950496482	0	0.0805585151737627	gene	SSc	blood
FLJ22447	1	-0.0823401362841322	0.103771412737521	0.427500486264758	0.691624416543427	NA	NA	NA	gene	SSc	blood
IGSF10	2	-0.082374778412775	0.137795077924341	0.549969124916954	0.768248443924823	0.813598071285395	0	0.0555954394808547	gene	SSc	blood
EXO5	1	-0.0824717519719525	0.202285818755127	0.68349457752211	0.845910378875951	NA	NA	NA	gene	SSc	blood
CPNE6	2	-0.0825568910683068	0.223932846290941	0.712375148531469	0.861472573263502	0.0991987186623289	0.0635334405725846	2.71837887101618	gene	SSc	blood
HEXDC	2	-0.0825789885568675	0.220108310212864	0.70753081737781	0.859677945652986	0.108449546329506	0.0594738808345367	2.57667070500303	gene	SSc	blood
GTF2A2	2	-0.0826071507909387	0.310588808039275	0.79026269669625	0.903556303805663	0.0114416932295264	0.162786991417472	6.39539246524303	gene	SSc	blood
SNORD60	1	-0.0826780918326485	0.179684535304408	0.645423524549126	0.82638473295577	NA	NA	NA	gene	SSc	blood
SPANXN5	1	-0.0827007633998081	0.179684578754674	0.645333046986547	0.826314837441066	NA	NA	NA	gene	SSc	blood
SLC9A6	2	-0.0827185462554038	0.0975536687520122	0.396477732866466	0.6729352384555	0.628293211400315	0	0.234382402962051	gene	SSc	blood
RP11-257I14.1	1	-0.0827226909856643	0.285906626787585	0.77232530633106	0.895717393942697	NA	NA	NA	gene	SSc	blood
ADCY2	2	-0.08274320972612	0.127622689595944	0.51676347122514	0.750290201864795	0.296497982320299	0.00270098141058736	1.08987917052379	gene	SSc	blood
NXNL2	2	-0.0827610473626647	0.298073295197675	0.781278478362995	0.899491822806539	0.0539264526091369	0.134215078802169	3.71497437168502	gene	SSc	blood
SNX14	2	-0.0827972308037272	0.168870518625835	0.623921561987325	0.814190038212538	0.128181010857431	0.0346176953083744	2.31439686628067	gene	SSc	blood
ATP6V1C2	2	-0.0828448634167527	0.108026258778911	0.443143585123659	0.702466698965257	0.736053448952968	0	0.11362573890129	gene	SSc	blood
CHMP7	2	-0.0828574896803931	0.826134520075288	0.920109811716278	0.966571748583825	3.12618459519243e-06	1.30276411574995	21.7375104225039	gene	SSc	blood
RP11-410D17.2	1	-0.0828824890792721	0.285907140322198	0.771898069027722	0.895494168993641	NA	NA	NA	gene	SSc	blood
CTD-2534I21.8	1	-0.0829123665358489	0.285907236447655	0.771818196375781	0.895450668726814	NA	NA	NA	gene	SSc	blood
WDR54	2	-0.0829134528475814	0.238656753142167	0.728277938866584	0.870624587069007	0.149672302375386	0.0617067035458847	2.07558746106928	gene	SSc	blood
SH2D3C	2	-0.0829326959430809	0.089768403012395	0.355563508877877	0.642609165611815	0.388428272883513	0	0.743856576683719	gene	SSc	blood
RPP14	2	-0.0829649001904351	0.375416720531602	0.825096985634641	0.921530276085483	0.00236988343012945	0.251378298724901	9.23842780823139	gene	SSc	blood
FOXN3	2	-0.082971493486122	0.0838683904006872	0.322513498041221	0.615284886270538	0.691158531227148	0	0.157834052425427	gene	SSc	blood
CASP7	2	-0.0830083742693777	0.533930515705473	0.876453464856433	0.948725543148858	0.000612417198743054	0.523849317879571	11.7378503124271	gene	SSc	blood
FAM89A	2	-0.0830138975541448	0.526745486517694	0.874773785548384	0.94779852299899	0.000595523973009993	0.510353763742908	11.7899167804722	gene	SSc	blood
RP11-893F2.14	1	-0.083016987599365	0.202564834993166	0.681931232501544	0.845255524781872	NA	NA	NA	gene	SSc	blood
TNFRSF11B	2	-0.0830199367400077	0.361377094634824	0.818299911256065	0.917836879222081	0.00838537936128925	0.223685009864496	6.94926253179893	gene	SSc	blood
KCTD16	2	-0.0830301054302482	0.134861375638279	0.538112329863542	0.761812394270268	0.861024515888061	0	0.0306495560706602	gene	SSc	blood
MIMT1	1	-0.0830676818998347	0.179685283612435	0.643869490591214	0.825253702158512	NA	NA	NA	gene	SSc	blood
C1QL4	1	-0.0831227564925987	0.179685389680919	0.643649930736658	0.825253702158512	NA	NA	NA	gene	SSc	blood
FAM24A	2	-0.0831728329210589	0.152171488909916	0.584672096949741	0.790213373577587	0.703246960631278	0	0.145116115190809	gene	SSc	blood
DYTN	1	-0.0831858694313728	0.179685511316864	0.643398364008282	0.825253702158512	NA	NA	NA	gene	SSc	blood
SLC2A11	2	-0.0832896213790596	0.247902392816097	0.736887848244416	0.875728933190584	0.0103470450762637	0.105004147266579	6.57414921754125	gene	SSc	blood
ZNF747	2	-0.0832909044190675	0.263148674105634	0.751610482745549	0.883178910837629	0.0232932059728987	0.111781648643788	5.14650538287354	gene	SSc	blood
DPPA2	2	-0.0832946906626255	0.218820821919693	0.703461127058042	0.85667702176503	0.183519046825405	0.0443798751303318	1.76889373893835	gene	SSc	blood
MIR101-1	2	-0.0833697125637503	0.152345734048449	0.58421370972113	0.789795796141304	0.351600834278735	0	0.867671172597749	gene	SSc	blood
NCKAP1L	2	-0.0833798648131105	0.308044239215872	0.786641030431099	0.901862030419749	0.0147543394613999	0.157863832744382	5.94556759283795	gene	SSc	blood
FAM155A-IT1	1	-0.0834065444937672	0.285908831399097	0.770497452899711	0.894733309416564	NA	NA	NA	gene	SSc	blood
DMXL1	2	-0.0834848061767188	0.684497485741055	0.902926655865455	0.95993798260921	1.00960777971171e-06	0.89791183278404	23.9097188234477	gene	SSc	blood
CNOT2	2	-0.0834917100076171	0.218366690919647	0.702204469757972	0.856007693648617	0.0648150026608588	0.0675361616054082	3.40968029386276	gene	SSc	blood
ZNF66	1	-0.0834971782230041	0.127388537813601	0.512176243842273	0.747085920429804	NA	NA	NA	gene	SSc	blood
CDC6	2	-0.083519189936172	0.134818460470088	0.535591156117915	0.76034196742185	0.405402376383496	0	0.692243363072359	gene	SSc	blood
MIR556	1	-0.0835197350230945	0.179686156301982	0.64206827238804	0.824518793738685	NA	NA	NA	gene	SSc	blood
TMEM108-AS1	1	-0.0835364915065885	0.285909252373354	0.770150269580923	0.894642548665595	NA	NA	NA	gene	SSc	blood
KHDC1L	2	-0.0835446992010543	0.152165411339546	0.58297889358418	0.789028888679297	0.712905454525601	0	0.135392198631335	gene	SSc	blood
TREML1	2	-0.083635364278146	0.214098064958336	0.696063022466753	0.853081976488902	0.191065246723938	0.0406473667144915	1.70938450945717	gene	SSc	blood
MFSD8	2	-0.083794888453512	0.369738235179925	0.82070912327939	0.919106399003305	0.000463433449997219	0.251227545259111	12.2573327336279	gene	SSc	blood
DDX10	2	-0.0838491294278873	0.336995701431722	0.803504934403117	0.910926665936809	0.0169238908917666	0.18751045317256	5.70424938715654	gene	SSc	blood
PSG4	2	-0.0838548552337859	0.140017026330871	0.549245962517211	0.767863648168213	0.191302492411958	0.0184237228502623	1.70755816832619	gene	SSc	blood
TTC17	2	-0.0838822853167715	0.583987532583401	0.885787029738581	0.953182477418476	1.22556158776987e-07	0.657818867441979	27.980310022752	gene	SSc	blood
TAL1	2	-0.0838936234690964	0.147769263293762	0.570215653801591	0.780921115186747	0.198787772878606	0.0174869449086888	1.65125817761943	gene	SSc	blood
NFE2L2	2	-0.0839571422072522	0.341440385078715	0.80576655544146	0.912108572303873	0.00361066172630786	0.205729592179872	8.46992573256562	gene	SSc	blood
COG6	2	-0.0839749237613506	0.387025528912753	0.828227707883862	0.923108057895784	0.00476275381679381	0.262049622451401	7.96739094066206	gene	SSc	blood
CCL21	2	-0.0840707550581472	0.152297196844608	0.580936196169659	0.787756797328461	0.402183630713088	0	0.701787764596099	gene	SSc	blood
ITPKA	2	-0.0840725847694663	0.152312660693374	0.580966363879635	0.787756797328461	0.380787924916162	0	0.768156608820435	gene	SSc	blood
PPP3R2	2	-0.084074989319897	0.1347872609117	0.532784786365764	0.758973618655709	0.358484843587174	0	0.843194128285457	gene	SSc	blood
BTF3P12	1	-0.0841348056202076	0.202169747707542	0.677293494183864	0.842682519376606	NA	NA	NA	gene	SSc	blood
GDF7	1	-0.0842742323874216	0.179687623400734	0.639066704231788	0.822684094222234	NA	NA	NA	gene	SSc	blood
IGSF5	2	-0.0843094700069503	0.15213695187362	0.579463697700231	0.78696187563689	0.999331235189677	0	7.02533122083677e-07	gene	SSc	blood
NOBOX	2	-0.0844331148646334	0.116663054687931	0.469228551953217	0.719354644698238	0.706363410150954	0	0.141936498390287	gene	SSc	blood
TNN	2	-0.0844386572317746	0.185075530724281	0.648218192726872	0.82801231488563	0.247527918368932	0.0192977981447713	1.33720248713868	gene	SSc	blood
RP11-164P12.3	1	-0.0844600083686069	0.285912263044967	0.767684256922156	0.893084580417979	NA	NA	NA	gene	SSc	blood
NPTN-IT1	1	-0.0844757660674437	0.285912314702114	0.767642201065549	0.893084580417979	NA	NA	NA	gene	SSc	blood
HOXB1	2	-0.0844925266351003	0.35843656906749	0.813645925548383	0.915918521352866	0.00937363608232611	0.21897144693095	6.75021552797353	gene	SSc	blood
MBD5	2	-0.0847198778475172	0.149761684258462	0.571599128710752	0.781768336119101	0.16138043255029	0.0224880592311019	1.96124310931472	gene	SSc	blood
PRAMEF6	1	-0.0847446775608423	0.179688544839979	0.637198183441705	0.821379922390844	NA	NA	NA	gene	SSc	blood
HIST1H2BM	2	-0.0847544517178849	0.152143339774897	0.577479776849352	0.785889938055224	0.886598664642229	0	0.0203374440737723	gene	SSc	blood
CD200	2	-0.0847857000834309	0.107702809457871	0.431153665105665	0.69412062222472	0.354875429616498	0	0.855946844600478	gene	SSc	blood
VENTXP1	2	-0.0848629074795808	0.108927937509742	0.435936214163996	0.697478141245485	0.351910785461544	0	0.866555049008371	gene	SSc	blood
FAM99B	1	-0.0850100872627462	0.285914072020616	0.766216565868891	0.892459349915581	NA	NA	NA	gene	SSc	blood
OR2M7	1	-0.0850140462043428	0.179689074747128	0.636129350697956	0.820608614061736	NA	NA	NA	gene	SSc	blood
SLC39A5	2	-0.0850342587710541	0.135011598026741	0.528806280733546	0.757336289678158	0.653879843502989	0	0.201043542937381	gene	SSc	blood
MIR137	2	-0.085035754695588	0.134365270635409	0.526818511544661	0.756445933439421	0.665579108190646	0	0.186817002794413	gene	SSc	blood
SLC16A3	2	-0.0850586273747557	0.355404879320144	0.810850626092523	0.914739621057341	0.00408680125199445	0.22199775635817	8.24483993990065	gene	SSc	blood
ARL6IP5	2	-0.0852976301864614	0.271359524134013	0.753267082322214	0.883724374323294	0.0463951616776882	0.110265022826498	3.9671890164986	gene	SSc	blood
NPC1L1	2	-0.0853028877259804	0.260276833755092	0.74310895906009	0.878669050994981	0.0340521806392747	0.105354860097533	4.49208208016429	gene	SSc	blood
HOXA6	2	-0.0853033359952616	0.331331490183702	0.796826647466158	0.907365655682903	0.0496803242194002	0.164621983759533	3.85221556270041	gene	SSc	blood
LINC00638	1	-0.0853091662839567	0.285915060487754	0.765418942522723	0.891936391091943	NA	NA	NA	gene	SSc	blood
CCDC34	2	-0.0853475618651887	0.0954025288794124	0.370998376068281	0.653915132248831	0.552141269051887	0	0.353495111874749	gene	SSc	blood
SNORD113-3	1	-0.0854582839089233	0.179689952330226	0.634368327227736	0.819659412705871	NA	NA	NA	gene	SSc	blood
SNORD51	1	-0.0854686519150356	0.179689972866593	0.634327251894029	0.819652335981818	NA	NA	NA	gene	SSc	blood
SCOC	2	-0.0854798097320231	0.1343907938114	0.524741188544448	0.75499380530125	0.783503858619076	0	0.0754907492275738	gene	SSc	blood
KRT39	1	-0.0854887570593927	0.127728164400487	0.50330264569119	0.742017758647145	NA	NA	NA	gene	SSc	blood
MLLT1	2	-0.085500484730994	0.280274136774759	0.760320301657402	0.88804051638079	0.0404998689680636	0.119796953219893	4.19681955556204	gene	SSc	blood
ULBP1	2	-0.085546296833936	0.15213900026799	0.573918189098553	0.783321106759529	0.988898973677101	0	0.000193586097975971	gene	SSc	blood
ZNF423	2	-0.085571098199872	0.1161975605948	0.461470473772239	0.714850628908732	0.441920297766451	0	0.591291085602018	gene	SSc	blood
CMTM5	2	-0.0855821485179096	0.152336832519602	0.574255351608173	0.783597580771061	0.353380829567502	0	0.861279681138007	gene	SSc	blood
PDCL2	2	-0.0856267234135044	0.116159750665627	0.461033422201503	0.714594045519327	0.694828191993422	0	0.15390818088523	gene	SSc	blood
PUS7L	2	-0.085633113776191	0.13486822100082	0.525468101309993	0.755381621223564	0.491586697134907	0	0.473051452396592	gene	SSc	blood
LINC00284	1	-0.0856391423289914	0.285916155094647	0.764539217088022	0.891362371434083	NA	NA	NA	gene	SSc	blood
ACSM2A	2	-0.0857214089256345	0.112633543419318	0.446618450060373	0.704486525494285	0.711267758102285	0	0.137013974459083	gene	SSc	blood
LINC00320	1	-0.0857454406707524	0.203263171406063	0.673138559027522	0.840738558264643	NA	NA	NA	gene	SSc	blood
AXIN2	2	-0.0857462019726506	0.115736358010693	0.458769089707165	0.713244989230754	0.482744110447709	0	0.492657799424316	gene	SSc	blood
MIR520H	1	-0.0857666285061992	0.179690564145666	0.633147234165545	0.818954837742918	NA	NA	NA	gene	SSc	blood
MIR1911	1	-0.0857840353214355	0.179690598749808	0.633078330570702	0.818911716932046	NA	NA	NA	gene	SSc	blood
AQP2	2	-0.0858135806513357	0.122384963763643	0.483192261193929	0.72899480351863	0.694108127532362	0	0.154674015974812	gene	SSc	blood
WDR61	2	-0.0858272098303907	0.568572192151317	0.880013441221037	0.950523501623792	4.65397357429786e-07	0.621186554474579	25.4021573863123	gene	SSc	blood
SNAI1P1	1	-0.0858297001703722	0.143146743993979	0.548777911606884	0.767748901127021	NA	NA	NA	gene	SSc	blood
CHCHD5	2	-0.0858609524790983	0.173463418771789	0.620614118400196	0.811920745789822	0.167048558058943	0.0286637050070716	1.90923232601703	gene	SSc	blood
DEFB104A	2	-0.0859547764561843	0.152175679025301	0.572183196609423	0.782195458168495	0.705535845239262	0	0.142776911485384	gene	SSc	blood
MCM5	2	-0.0859640174149624	0.134336249146045	0.522226716656299	0.753070091501928	0.864243199476962	0	0.0292325479336077	gene	SSc	blood
RP5-963E22.5	1	-0.0860211510352496	0.285917427578474	0.763521163195823	0.890507929867301	NA	NA	NA	gene	SSc	blood
HGFAC	2	-0.0860294015788945	0.152168036626666	0.57183035409336	0.781930487160294	0.739049862204281	0	0.11096349800777	gene	SSc	blood
KIAA1586	2	-0.0860828008845372	0.214518347025587	0.688210971730427	0.84865347172735	0.190301880585914	0.0409839730799604	1.71527897442473	gene	SSc	blood
ATP5SL	2	-0.0860974447220151	0.164686040770795	0.601115203531248	0.800316731890077	0.17736845096367	0.02448002248855	1.8195365618545	gene	SSc	blood
SP7	2	-0.0861626538947829	0.152275784816603	0.571507356825197	0.781768336119101	0.440499698109974	0	0.594980314980399	gene	SSc	blood
RNASET2	2	-0.0861828168227967	0.271732266821542	0.751121610233298	0.882961917374876	0.0117469329367221	0.124884424375247	6.34867005760813	gene	SSc	blood
CC2D2B	2	-0.0861832052319734	0.405070226071458	0.831513271374112	0.924995019899145	0.0176636827213015	0.271558099868297	5.62920081983059	gene	SSc	blood
EMX2	2	-0.0861877926365566	0.11660620360293	0.459824680330217	0.713860845630244	0.535803059828663	0	0.383373957375306	gene	SSc	blood
CATSPER4	1	-0.0863427394285445	0.179691713160479	0.630868456334292	0.817706947033161	NA	NA	NA	gene	SSc	blood
PPFIA3	2	-0.0864307743036604	0.134827686058952	0.521492674108585	0.752718707456756	0.67507447875414	0	0.175723469645855	gene	SSc	blood
TSPAN10	2	-0.0865511526540368	0.134639470474558	0.520330260592648	0.752050138187986	0.865580889132824	0	0.0286537889636325	gene	SSc	blood
ESM1	2	-0.0865738793089091	0.116190442531939	0.456209289157587	0.711417225358433	0.510508130088903	0	0.433025445704257	gene	SSc	blood
ALS2CL	2	-0.0866745119868857	0.0889869689351642	0.33004981994128	0.620916504955304	0.596676991541396	0	0.280036962018284	gene	SSc	blood
RP11-744D14.2	1	-0.0868211536090033	0.214864548387123	0.686158385429036	0.847393092925529	NA	NA	NA	gene	SSc	blood
OR2A25	1	-0.0868361009022285	0.179692703245486	0.628919809511241	0.816645756410542	NA	NA	NA	gene	SSc	blood
LRIT3	1	-0.0868393705361895	0.179692709825833	0.628906904030325	0.816645756410542	NA	NA	NA	gene	SSc	blood
ARHGAP30	2	-0.0868587668809327	0.09240798705528	0.347243877605166	0.636277406934354	0.393990367207233	0	0.7265911461824	gene	SSc	blood
LINC00998	1	-0.0868864193093504	0.285920330737174	0.761216786080639	0.888613693951872	NA	NA	NA	gene	SSc	blood
SLC35A3	2	-0.0868914407120164	0.7173619507037	0.903590951932263	0.960047144489887	1.26200854211334e-08	0.997443911287527	32.3889686951508	gene	SSc	blood
UBA5	2	-0.0869018138820842	0.569219386536426	0.878659780498985	0.949782903876797	5.22409310743654e-06	0.616802394653998	20.7533200170725	gene	SSc	blood
CEP57L1	1	-0.0869432385915871	0.148708081381985	0.558778291894684	0.773706514032622	NA	NA	NA	gene	SSc	blood
CNTNAP4	2	-0.0870491422337749	0.095902258915626	0.364044118212351	0.648825545245507	0.337972490996574	0	0.918107048007295	gene	SSc	blood
MST1R	2	-0.0870709064701153	0.220949469612261	0.693524851719621	0.851849606269295	0.179835319595004	0.0461335794194587	1.79898444032941	gene	SSc	blood
NEXN-AS1	1	-0.0870915162044729	0.285921023136309	0.760670893127689	0.888176720002207	NA	NA	NA	gene	SSc	blood
USP49	2	-0.08710075717936	0.394723189927815	0.825354933916822	0.921530276085483	0.000208198383553126	0.289257092977801	13.7556074264462	gene	SSc	blood
POU2AF1	1	-0.0871047969349164	0.179693244839099	0.627859630090042	0.816472833097436	NA	NA	NA	gene	SSc	blood
DPP3	2	-0.0871155001372161	0.763708654471462	0.909183077906557	0.962435767035928	1.9914681015365e-10	1.13793573391828	40.4750114759836	gene	SSc	blood
MARCH5	1	-0.0871202820903933	0.203444568183716	0.668486486936148	0.838375978991724	NA	NA	NA	gene	SSc	blood
PGF	2	-0.0872288916088277	0.135000189549083	0.518189320280129	0.751446686895852	0.636978505795587	0	0.222715608337702	gene	SSc	blood
DHH	2	-0.087234878354815	0.152186833393597	0.566503121155867	0.77840510620122	0.652983077278045	0	0.202159874125924	gene	SSc	blood
MPZL3	2	-0.0872535776336266	0.123289931201674	0.479125061711422	0.726483128265381	0.771748043883155	0	0.0841517090723392	gene	SSc	blood
MOCS1	2	-0.0872565144773569	0.147044646326976	0.552912481728643	0.770805596184489	0.126792362789583	0.0255950681715681	2.3313440051223	gene	SSc	blood
ZNF496	2	-0.0872733496973892	0.267137406441473	0.743896048939454	0.878910433437548	0.0168867970135173	0.118066849446578	5.70810101956613	gene	SSc	blood
MIR34B	1	-0.0872764092485337	0.179693591621959	0.627182915156853	0.816146434378563	NA	NA	NA	gene	SSc	blood
SLIT1	2	-0.0872984318480082	0.360177360013237	0.808488648484202	0.913493605248599	0.00847097317149792	0.222100884176835	6.93109665009148	gene	SSc	blood
MIR761	1	-0.0873293050999879	0.17969369864789	0.626974396127122	0.816105233242523	NA	NA	NA	gene	SSc	blood
TNFSF12-TNFSF13	2	-0.0873401536535984	0.24128989198461	0.717373050833404	0.864565008921179	0.0360489313344675	0.0901697665131548	4.39478847109502	gene	SSc	blood
GPR45	2	-0.087380041726819	0.443590152611911	0.843840271898029	0.931866775081636	0.00924006588230997	0.336812044662617	6.77582716128873	gene	SSc	blood
ALKBH1	2	-0.0875194977427202	0.0925926120551478	0.344551482744309	0.634231179628464	0.337280541124473	0	0.920740786322976	gene	SSc	blood
ANTXR2	2	-0.0875393189206252	0.234814937312665	0.709296319283411	0.860459953664382	0.0431879354123723	0.083521005201338	4.08803062810734	gene	SSc	blood
NDUFA5	2	-0.0875422264451028	0.153685891778413	0.56893692258399	0.780166317818853	0.254810550413886	0.0109063137258348	1.29673459244293	gene	SSc	blood
TAAR2	2	-0.0876069400396199	0.152289605146177	0.565111820618078	0.777700057960148	0.437562397944548	0	0.602666611510981	gene	SSc	blood
HGS	2	-0.0876315237251403	0.155348719511352	0.572689096093592	0.782290314480003	0.252119121354992	0.0115820021178526	1.31152284304964	gene	SSc	blood
FAM101B	2	-0.0876364832141315	0.107978165432406	0.417013727128165	0.68544008897041	0.376650242199191	0	0.781606574351336	gene	SSc	blood
TMSB4X	2	-0.0876906388156193	0.116887216297564	0.453124732346681	0.709206540535605	0.499596687243779	0	0.455793052018253	gene	SSc	blood
RPIA	2	-0.0877024731145355	0.479334792019909	0.854823872019335	0.937351269790605	0.00501953674003419	0.402342075656612	7.87238637300342	gene	SSc	blood
OR4K2	1	-0.0877157682199216	0.127070224657553	0.490009545122233	0.733294538960055	NA	NA	NA	gene	SSc	blood
PGBD1	2	-0.0877330313226242	0.197255069142736	0.656486364098728	0.832279565540745	0.223715592587971	0.0277041100731828	1.48037670516605	gene	SSc	blood
CACNA1B	2	-0.087739353596934	0.446333951806088	0.844157931879409	0.932038763859375	0.0011426178119931	0.360813357577338	10.5809038638267	gene	SSc	blood
C2orf44	1	-0.0877480195743215	0.28592325043081	0.758924350178744	0.887149088799162	NA	NA	NA	gene	SSc	blood
RPS13	1	-0.0878241264839598	0.179694702973918	0.625025239850523	0.814950232037958	NA	NA	NA	gene	SSc	blood
SREBF1	2	-0.0878506045272108	0.410596099252607	0.830579269854888	0.924422279751232	0.000384051062442881	0.311121008395299	12.6082345974933	gene	SSc	blood
MAN2B1	2	-0.0878607004973025	0.433290563158338	0.83931052648005	0.929120309154864	0.0113495907434465	0.318435795915781	6.40974196879377	gene	SSc	blood
MRPL19	2	-0.0878994633739343	0.354880809151253	0.804376372105232	0.911320472751216	0.00504929471258553	0.219842726754358	7.8616981657918	gene	SSc	blood
TMPRSS11A	1	-0.0879255810900863	0.179694909593998	0.624625926110092	0.814660244062811	NA	NA	NA	gene	SSc	blood
SYTL5	2	-0.0879467180577576	0.232583083649495	0.705333778397498	0.857767237378024	0.0873560062813046	0.0713067474350646	2.92243394836561	gene	SSc	blood
TSIX	2	-0.0879571946289252	0.152210015224496	0.563353695732628	0.776440730530574	0.585319873361049	0	0.297712771275144	gene	SSc	blood
ADD2	2	-0.0879894306346974	0.0731736194764125	0.229179638767761	0.521068547706892	0.585670801111012	0	0.297156110930963	gene	SSc	blood
SPIN2B	2	-0.0879958182159484	0.0976925252723037	0.367725198382846	0.651910530546032	0.363528776538809	0	0.825665914316008	gene	SSc	blood
ODF4	2	-0.0880019586250676	0.134368919289728	0.512514154561758	0.747376285847017	0.546430709530315	0	0.363750384875567	gene	SSc	blood
NDUFV2-AS1	1	-0.0880164142772337	0.206457124087467	0.669876051565212	0.83913984843036	NA	NA	NA	gene	SSc	blood
CDHR1	1	-0.0880563660933219	0.223419155273354	0.693484486742148	0.851849606269295	NA	NA	NA	gene	SSc	blood
PAK7	2	-0.0881179192359962	0.108136085335699	0.415141076382037	0.684608123301257	0.648050132203132	0	0.208367282185461	gene	SSc	blood
LCTL	2	-0.0882971891415942	0.152205365314029	0.561834527593129	0.77532519621318	0.600018360290694	0	0.274968207071747	gene	SSc	blood
CGB1	2	-0.0883012739188395	0.149859330321488	0.555708513620009	0.772283228277444	0.226919681849826	0.0164661667463629	1.46006560970506	gene	SSc	blood
CD72	2	-0.0884493306749637	0.309139811777827	0.774790555018562	0.896826351619706	0.0673067844202725	0.136421326161804	3.34750925975803	gene	SSc	blood
ZNF28	2	-0.0884732453949185	0.116283122848158	0.44675061443446	0.704550198448865	0.649600591626072	0	0.206404050608643	gene	SSc	blood
TMEM176B	2	-0.0885811334458343	0.406723566727287	0.827591188756614	0.922912355598262	0.0029522636477809	0.293469371299189	8.83673791924376	gene	SSc	blood
PCDH9	2	-0.0885917562047642	0.20965320074413	0.672613880451746	0.840573927405054	0.018853634506509	0.0722086928802994	5.51504070562042	gene	SSc	blood
MIR377	1	-0.0886330406549686	0.179696357014429	0.621844552883052	0.812715808678645	NA	NA	NA	gene	SSc	blood
TAF9B	2	-0.0886537271756995	0.106224314239522	0.403948717723689	0.67748668443446	0.440877069493951	0	0.593998515851668	gene	SSc	blood
SFXN1	2	-0.088715487815328	0.221695434176976	0.689032551911417	0.849104626499168	0.0731450923191101	0.0677054227686724	3.21099270921086	gene	SSc	blood
BRINP3	1	-0.0887614130921424	0.285926721336026	0.756230842951724	0.885441909939662	NA	NA	NA	gene	SSc	blood
OR13C9	1	-0.0887721069568702	0.127478974488676	0.48619924036003	0.731184140584138	NA	NA	NA	gene	SSc	blood
PEA15	2	-0.0887911118257486	0.472368719565039	0.850900228884684	0.935177936518847	0.000585328036964317	0.408565208768802	11.8220682942839	gene	SSc	blood
NOXO1	2	-0.0888176274852451	0.284952490341868	0.755274032594884	0.884654956271866	0.0564289229333952	0.123228814165316	3.63935111827878	gene	SSc	blood
CTRC	2	-0.0888209016698065	0.377914396416164	0.814186103659676	0.916013420447381	0.0265057409336913	0.229480030854643	4.92272095315674	gene	SSc	blood
CNPY1	2	-0.0888611048869444	0.349610989957643	0.799363166539677	0.90881576681691	0.0395483602915557	0.188829687963104	4.23715613284822	gene	SSc	blood
ALDH7A1	2	-0.0888775158715761	0.192652773535545	0.644558096941079	0.825873688484605	0.0669903028339498	0.0524391399676896	3.35526806898085	gene	SSc	blood
SEMA4A	2	-0.0889198677287437	0.134447891252482	0.508374745929306	0.744947557703661	0.618658527851922	0	0.247757510908616	gene	SSc	blood
CSNK1A1L	1	-0.0889287466411248	0.127100530892918	0.484131852052279	0.729596539438743	NA	NA	NA	gene	SSc	blood
FGFR4	2	-0.0889612974987737	0.0853224094831716	0.297111035219218	0.592361783672176	0.801176297500919	0	0.0634158535619599	gene	SSc	blood
SNORD8	2	-0.0889669386342761	0.376239587603543	0.813073008643062	0.91570650423634	0.00587219352223867	0.245860806303833	7.58910990803897	gene	SSc	blood
CSMD1	2	-0.0889763864210992	0.133011496326723	0.503535306390186	0.742017758647145	0.146455214476202	0.0186093143360979	2.10878859401015	gene	SSc	blood
FAM63B	2	-0.0889872623545052	0.215233297241022	0.679280162275287	0.843576264198888	0.061997680036427	0.0662947912403411	3.48312173147461	gene	SSc	blood
MMAB	2	-0.0890029517922828	0.303429552279451	0.769275060286918	0.894122696597708	0.00377768647378929	0.162331999433132	8.38769990082149	gene	SSc	blood
CASR	2	-0.0890412538014379	0.251070121647283	0.722854095680911	0.86776410599859	0.0263717852827297	0.100794767644426	4.93147586721019	gene	SSc	blood
DBI	2	-0.0890469224173904	0.361101632767656	0.805219391149964	0.911795316811651	0.000625949819031635	0.238620671605628	11.6971772910193	gene	SSc	blood
PTHLH	2	-0.0890474657998185	0.101179300569588	0.3788074767266	0.659554483328416	0.403134451439467	0	0.698956785954058	gene	SSc	blood
ZFAND2B	2	-0.0890486827117079	0.152324731427925	0.558818276361826	0.773706514032622	0.37578707971316	0	0.784438621828129	gene	SSc	blood
AOC3	2	-0.0891202969937026	0.467125954195481	0.848694591531481	0.934379766877715	0.00649061392150252	0.378879569808771	7.40878509685689	gene	SSc	blood
PRMT5	2	-0.0892274395880348	0.387934063896931	0.818086551952376	0.917776401223126	0.000254861096432024	0.278599501709131	13.3760265387693	gene	SSc	blood
LITAF	2	-0.0894382102839307	0.475651264073847	0.850850656795846	0.93516809264043	0.000123822362932291	0.421794055568392	14.7335622225565	gene	SSc	blood
PROK2	2	-0.089518188337074	0.789184343719066	0.909688643821381	0.96257275820849	6.58613727100299e-06	1.18480861993281	20.3098291596884	gene	SSc	blood
MIR548A3	1	-0.089569298382664	0.179698290357277	0.618172057083115	0.810881992499215	NA	NA	NA	gene	SSc	blood
FMNL1	2	-0.089585567430216	0.134544992330808	0.505512758229407	0.743211241825687	0.641206544027047	0	0.217167662117522	gene	SSc	blood
VSTM2L	2	-0.089610612419417	0.152196616635968	0.556007592297923	0.772419139173384	0.653014703883661	0	0.20212044083763	gene	SSc	blood
GMCL1P1	1	-0.0896257876042083	0.285929713307492	0.753935829374877	0.884193575681585	NA	NA	NA	gene	SSc	blood
POU5F1P4	1	-0.0896510954912453	0.205693853698862	0.662947577050601	0.836190235444284	NA	NA	NA	gene	SSc	blood
AKAP2	2	-0.0896948909811006	0.0854453382834716	0.293840350467105	0.589426143458291	0.533194721722708	0	0.388299295097298	gene	SSc	blood
ZZZ3	2	-0.0897070275745045	0.441844944395024	0.83911291325271	0.929056609933978	0.00038208648397331	0.360012334044804	12.617820934227	gene	SSc	blood
DCAF5	1	-0.0897115231691156	0.140066718429202	0.521853203543864	0.753003071479443	NA	NA	NA	gene	SSc	blood
POGZ	2	-0.0897123862032518	0.24088983214806	0.709579562964832	0.860509023008046	0.039561386855994	0.0905698527568147	4.23659705949333	gene	SSc	blood
DPY19L2	2	-0.0897148474994286	0.137396354086407	0.513779606813171	0.748246391326582	0.846034806616577	0	0.0377059397983054	gene	SSc	blood
TMEM41B	2	-0.0897227147477238	0.135273465033889	0.507158197633268	0.744269946701373	0.67845204850964	0	0.171873567714436	gene	SSc	blood
HTR4	2	-0.0897672600351456	0.122848984364064	0.464954920315632	0.717100076379357	0.178637438094038	0.0149432670132516	1.80892335051638	gene	SSc	blood
SNORD88B	1	-0.0897737771915696	0.17969871529974	0.617371262720175	0.810477981876505	NA	NA	NA	gene	SSc	blood
HSPG2	2	-0.0897837861463089	0.142171025414635	0.527700851413001	0.756887317248137	0.381686917462897	0	0.765261600794735	gene	SSc	blood
TFIP11	2	-0.0897986190742859	0.107466079364394	0.403380161689583	0.677103308612985	0.279830234781228	0.00445230137764997	1.16791418194158	gene	SSc	blood
OR1S1	1	-0.0898261641951462	0.127077478028152	0.479652612775608	0.726777323588329	NA	NA	NA	gene	SSc	blood
MRGPRE	1	-0.0898322679834533	0.179698837031809	0.617142281580551	0.810384912792506	NA	NA	NA	gene	SSc	blood
GRHL2	2	-0.0898490806227911	0.216277765289186	0.677824412495615	0.84297867007192	0.188088490349988	0.0422930645615864	1.73252705834517	gene	SSc	blood
VAMP7	2	-0.0898734860994122	0.671508832690084	0.893530575453257	0.956464039972629	0.000119854370533079	0.841669681905898	14.794976233576	gene	SSc	blood
STAG3L2	2	-0.0898881748961258	0.140901009737319	0.523504492476087	0.754060434794764	0.253513205347979	0.00927552392819499	1.30383883348785	gene	SSc	blood
CABP1	2	-0.0899027139208661	0.158352464440717	0.57021287408464	0.780921115186747	0.105953841962298	0.0318839593271396	2.6135573800779	gene	SSc	blood
HELLS	2	-0.0899512092772773	0.281607733004652	0.749407865811432	0.882298722212416	0.00204195309631028	0.141931666252801	9.51143596575055	gene	SSc	blood
FSHR	2	-0.0900421104228986	0.146929923919187	0.539993049661663	0.763007817978413	0.265892654535363	0.0118020054799329	1.2378145751654	gene	SSc	blood
ATRX	2	-0.09010363079379	0.112646667871131	0.423781282736188	0.689554109149463	0.213972364509756	0.0095331177352162	1.544344009317	gene	SSc	blood
GAGE2C	1	-0.0902044065345669	0.181049840021945	0.618322154815893	0.810903319083911	NA	NA	NA	gene	SSc	blood
MBD1	2	-0.090332430616482	0.0916375727061021	0.324252093409504	0.616157709998156	0.380589805796983	0	0.768795907832361	gene	SSc	blood
PXDNL	2	-0.0903420334507392	0.0978396389070067	0.355815239666508	0.642692534008655	0.532917254583162	0	0.388825805813422	gene	SSc	blood
USP40	2	-0.0903570341003026	0.207330617141656	0.662973615465137	0.836190235444284	0.129176969794327	0.0488066197400996	2.30236750808528	gene	SSc	blood
C15orf43	1	-0.090360676845343	0.285932279855065	0.751986377957169	0.88325406574793	NA	NA	NA	gene	SSc	blood
BRPF3	2	-0.0903861571254093	0.123260982258226	0.463381021544949	0.715964514394842	0.41414359715742	0	0.666874009421218	gene	SSc	blood
PRKAR2A	2	-0.0904878014349885	0.147233638221527	0.538827854364974	0.762070721545057	0.180130479435108	0.0197760363595524	1.79654722685374	gene	SSc	blood
NBPF20	2	-0.0904909397503097	0.181896500195879	0.618846460462534	0.811128964097558	0.0467819345963497	0.0494370858622781	3.9532140756915	gene	SSc	blood
CXCL13	2	-0.0904930049871174	0.152306188703424	0.552410548813265	0.770443569351592	0.420224971648334	0	0.649685981701499	gene	SSc	blood
SNORA18	2	-0.0905203626508007	0.566157220204075	0.87297122578894	0.947271901304979	4.41506428989769e-05	0.602684323909696	16.6840502271057	gene	SSc	blood
SPSB3	2	-0.0905252431916966	0.324230300300629	0.780091004364088	0.899146193358066	0.0208672079544034	0.171024348519031	5.33784884515783	gene	SSc	blood
CCDC93	2	-0.0905551325847846	0.131847574308207	0.49219816487511	0.73489804463066	0.248005578110906	0.00893296314034688	1.33450372502444	gene	SSc	blood
HORMAD2	2	-0.0906611499513638	0.24193425748396	0.70785781797071	0.85970016709043	0.0771870401151578	0.0797183339789474	3.12315840115469	gene	SSc	blood
MKX	2	-0.0906716253738343	0.122326071896896	0.458554635231944	0.713085592022262	0.489758905604717	0	0.477055905305567	gene	SSc	blood
PCDHA11	2	-0.090735169376685	0.124508469343892	0.466156457384461	0.717566249915407	0.75339059180016	0	0.0987038931536672	gene	SSc	blood
FGB	2	-0.0907704939813306	0.107732458958972	0.399477512672562	0.674189674506028	0.64041162520084	0	0.218204229305826	gene	SSc	blood
DKK2	2	-0.0908059362088099	0.141097951026813	0.519856479602211	0.751994780857411	0.218323759934312	0.0147489290489376	1.51535510420247	gene	SSc	blood
ASB11	2	-0.0908994407744459	0.0977051419332558	0.352192747783877	0.640214188909899	0.374481357166218	0	0.788740121400253	gene	SSc	blood
SPANXN3	1	-0.0910059338981464	0.179701296425776	0.612555575070893	0.807098895340418	NA	NA	NA	gene	SSc	blood
ANKRD11	2	-0.0910071571526352	0.0881408061027598	0.301828519438073	0.596978515283344	0.522021823600283	0	0.409896931273565	gene	SSc	blood
LINC01139	1	-0.0910729955740063	0.285934787557399	0.750098358717712	0.882687085246518	NA	NA	NA	gene	SSc	blood
FGA	2	-0.0910793051754173	0.141172244688037	0.518820659955585	0.751689258461952	0.115016034813738	0.025400195480375	2.48390960877194	gene	SSc	blood
SNORA9	1	-0.0911918597344272	0.179701688955765	0.611830375529501	0.806706934556215	NA	NA	NA	gene	SSc	blood
NRXN3	2	-0.0912201486977826	0.187749166076023	0.627065150578272	0.816133758848356	0.036691019007648	0.0546607931530505	4.36469647887934	gene	SSc	blood
TARS2	1	-0.0912316485299458	0.179701773062545	0.611675230220416	0.806664852110708	NA	NA	NA	gene	SSc	blood
PDE3B	2	-0.0912387695457372	0.353849786571064	0.796525723491384	0.907112710623658	0.00409948445210018	0.220042063310362	8.23921563022513	gene	SSc	blood
NAP1L6	1	-0.0912588705363383	0.127238023905694	0.473232469275436	0.722435568599253	NA	NA	NA	gene	SSc	blood
MIR876	1	-0.0913022059019224	0.179701922299008	0.611400154804465	0.806664852110708	NA	NA	NA	gene	SSc	blood
RP11-566K11.5	1	-0.0913156900632733	0.285935646450239	0.749455443166013	0.882308848874837	NA	NA	NA	gene	SSc	blood
TEKT4	1	-0.0913757035380703	0.179702077877001	0.611113675469027	0.806509780136846	NA	NA	NA	gene	SSc	blood
SNORA41	2	-0.0914821702638962	0.627198994578911	0.884033262364491	0.952363536515342	0.000310261615009022	0.727138699289625	13.0074049301707	gene	SSc	blood
DCT	2	-0.0915219955364116	0.11545394346045	0.427944278889474	0.692050640639847	0.665133316888186	0	0.187347718867111	gene	SSc	blood
PTK2B	2	-0.0916056791072672	0.0925085761917542	0.322056896272004	0.615127317715729	0.793692474204547	0	0.0683920687291323	gene	SSc	blood
BSX	1	-0.0916081716997326	0.179702570783197	0.610207957124402	0.805898715887883	NA	NA	NA	gene	SSc	blood
OR8D4	1	-0.0917068696516822	0.179702780432473	0.609823602959713	0.805575929899448	NA	NA	NA	gene	SSc	blood
MIR651	1	-0.0917165694470614	0.179702801048466	0.609785835442469	0.805572256644836	NA	NA	NA	gene	SSc	blood
RBM41	2	-0.0917645087429818	0.134479126693237	0.495005081325107	0.736898358075131	0.252094498226854	0.00977794249770702	1.31165903163724	gene	SSc	blood
RP1-6P5.2	1	-0.0917800380028754	0.285937296135151	0.748225852924532	0.881538160138532	NA	NA	NA	gene	SSc	blood
ZNF670	2	-0.0919464436902795	0.110590652731669	0.405740677618018	0.678838766324289	0.310538725458046	0.000825808569080143	1.02838313514631	gene	SSc	blood
RPL32P3	2	-0.0919724467094736	0.13649279907485	0.500421710576126	0.739883765877821	0.196067354138875	0.0154404763743617	1.67142815424266	gene	SSc	blood
TRPV4	2	-0.0920499980999846	0.116176464113562	0.428168783845907	0.69234023363937	0.558079335700778	0	0.34304065297046	gene	SSc	blood
ADCY8	2	-0.0921433237572123	0.281631351795406	0.743533954095032	0.878768162851313	0.0939777150754898	0.104678701495711	2.8048827455888	gene	SSc	blood
HOXA11	2	-0.0921441069719361	0.139637839273282	0.509331347141272	0.745316994914926	0.602831490627399	0	0.270746443658738	gene	SSc	blood
EREG	2	-0.0921483903154872	0.155863509184166	0.554378326093393	0.771530479046366	0.248396516215947	0.0122220550197969	1.33229966789746	gene	SSc	blood
HCG4B	1	-0.0921777938986767	0.285938715885045	0.747173123745694	0.880703449075694	NA	NA	NA	gene	SSc	blood
FAM13C	1	-0.0922450035841165	0.207453611830088	0.65657007724135	0.832279565540745	NA	NA	NA	gene	SSc	blood
C4orf27	1	-0.0922584135692831	0.206150923676882	0.654493515169262	0.831135955044468	NA	NA	NA	gene	SSc	blood
CXCL17	2	-0.0922931594830503	0.357045076838282	0.796027517318179	0.906859313554553	0.0348891371795947	0.199534823374723	4.45059262885224	gene	SSc	blood
SNORD58B	2	-0.0923349079239909	0.342362324341843	0.787391534613024	0.901989348117487	0.00332620975828968	0.207333147425854	8.61929271306182	gene	SSc	blood
PRMT2	2	-0.0923424718960351	0.0795058621225976	0.24545696022087	0.539124917398218	0.521112016123859	0	0.411691889006083	gene	SSc	blood
SNX25	2	-0.0923445482297156	0.0911106801458278	0.310801097802568	0.606097677386646	0.674225419753558	0	0.176699151044553	gene	SSc	blood
FAM102A	2	-0.0924142603450179	0.0928734166034042	0.319708976974916	0.613083967256387	0.351780075067878	0	0.867025569126284	gene	SSc	blood
TBPL1	2	-0.0924484455144144	0.321195619415104	0.773479945570804	0.896200659638802	0.0567692148630859	0.151612723415246	3.6293432300687	gene	SSc	blood
WFDC6	2	-0.0924688234047934	0.228818445893099	0.686128614181338	0.847393092925529	0.166541579423296	0.0528063801020273	1.9138016193334	gene	SSc	blood
ADAM30	2	-0.0925197893808238	0.291022024301842	0.750550658659012	0.882741426961422	0.0403640717256379	0.129368318511098	4.20251508708369	gene	SSc	blood
ESAM	2	-0.0925637202085994	0.152234718906233	0.543165642336943	0.764776427249319	0.561637253945118	0	0.336877333501908	gene	SSc	blood
TTC30A	2	-0.0926509982829021	0.340440490717159	0.785506417270525	0.901460286598244	0.043921713945366	0.176681526685661	4.05956878549286	gene	SSc	blood
GIMAP1-GIMAP5	1	-0.0926794244510079	0.166960161424307	0.578826922966262	0.786468187259423	NA	NA	NA	gene	SSc	blood
CENPK	2	-0.0927075529677763	0.152319771485895	0.542764620374956	0.764465408859145	0.406558511343156	0	0.688842080938923	gene	SSc	blood
MSMO1	1	-0.0927110327349492	0.285940628849253	0.745762580352542	0.879986850439055	NA	NA	NA	gene	SSc	blood
INTS12	2	-0.0928271079035133	0.152154484897506	0.541805768155969	0.763551309255962	0.905963902853673	0	0.0139549206718061	gene	SSc	blood
CCDC50	2	-0.0928307855521497	0.161048477300959	0.5643345925614	0.777183826205049	0.0524019825545939	0.0382182546706223	3.76288844022308	gene	SSc	blood
ME2	2	-0.0929476127510615	0.533398708883359	0.861664737695703	0.940945249487483	1.0436649776624e-06	0.545256222217207	23.8458526246645	gene	SSc	blood
HPCAL1	2	-0.0930478234847215	0.129561507461162	0.47264944835044	0.722098968102241	0.219617299142533	0.0132882787919178	1.50687012665545	gene	SSc	blood
IGFBP4	2	-0.0930578971733226	0.466587991260219	0.841915911043643	0.930947214703927	0.0065590701774737	0.377866092598829	7.38991188597431	gene	SSc	blood
PRAMEF5	1	-0.0930966464174819	0.127081059486482	0.463816534910917	0.71615985222129	NA	NA	NA	gene	SSc	blood
ETNK2	2	-0.0931363658386835	0.152201077954071	0.540584244972038	0.763335719396613	0.63987374299991	0	0.218907328946677	gene	SSc	blood
TMEM126A	2	-0.0931596194255628	0.486473339015182	0.848133920790515	0.934080252893238	0.00465758876834121	0.415497921334647	8.0078155675502	gene	SSc	blood
CRMP1	2	-0.0931989899203225	0.285645486971654	0.74421627835337	0.879198553570361	0.0574805229040876	0.12360167960066	3.60862797145972	gene	SSc	blood
GOLGA6L6	1	-0.0932490392419351	0.206339095418825	0.651325654791812	0.829607323676771	NA	NA	NA	gene	SSc	blood
NPAS1	2	-0.0932917337723852	0.134622230929369	0.488316414682669	0.732522343349303	0.619079031293053	0	0.247164110223178	gene	SSc	blood
KLK2	2	-0.0932959490951295	0.102885705126801	0.364516725271283	0.649115778578994	0.287181623030384	0.00252254367183826	1.13278711084321	gene	SSc	blood
SLC16A14	2	-0.093301277420088	0.116213573229427	0.422065367345616	0.688747422892088	0.442054633338035	0	0.590943167377087	gene	SSc	blood
TP53BP2	2	-0.0933226795880884	0.287724450351758	0.745675031816658	0.87997373827987	0.0645912902929352	0.121696064172558	3.41538640611657	gene	SSc	blood
MIR504	1	-0.0933538007549911	0.17970631203784	0.603426189062555	0.801770904447189	NA	NA	NA	gene	SSc	blood
MIR6789	1	-0.0933699167592785	0.285943007781305	0.74402089153446	0.879012829164192	NA	NA	NA	gene	SSc	blood
KIAA1143	2	-0.0933876194979985	0.107667223526196	0.385737788489792	0.665189677949181	0.402461653911679	0	0.70095897008589	gene	SSc	blood
KANSL3	1	-0.093408084826556	0.146286824966664	0.523130695829043	0.753712800917572	NA	NA	NA	gene	SSc	blood
MIR623	1	-0.0934136719321126	0.17970644160568	0.603194199227268	0.80159914592142	NA	NA	NA	gene	SSc	blood
MIR1468	1	-0.0934284322307236	0.179706473561347	0.603137012018393	0.80157169995518	NA	NA	NA	gene	SSc	blood
SPAG4	2	-0.0934335022427569	0.211054720368703	0.657984190485943	0.83329087774351	0.196625222365966	0.0382218413560076	1.66726532477663	gene	SSc	blood
SOX11	2	-0.0934615753439968	0.101391062988759	0.356636542865093	0.642970072763174	0.756272307523636	0	0.0963354944427107	gene	SSc	blood
FUT6	2	-0.0934673498087747	0.140583573556786	0.506144796406359	0.743590083558709	0.0974732879795895	0.0251844844218683	2.74640627833182	gene	SSc	blood
AIFM1	2	-0.0934691358082208	0.354524698943039	0.792052454906916	0.904352886169266	0.0184784710432397	0.210734980663219	5.55020988632648	gene	SSc	blood
SLC36A2	1	-0.0934863133875983	0.179706598921225	0.602912781459121	0.801387580335562	NA	NA	NA	gene	SSc	blood
GSX1	2	-0.093501580175864	0.135333003594736	0.489628349026579	0.733057593883672	0.734152480823088	0	0.115332937066433	gene	SSc	blood
UNCX	1	-0.0936511284125739	0.127530989896273	0.462741443200412	0.715555522477467	NA	NA	NA	gene	SSc	blood
TRIM29	2	-0.093653373769961	0.103597843169648	0.365990674349347	0.650393384019725	0.275431152326543	0.00419728778947755	1.18949644746947	gene	SSc	blood
DLGAP1-AS3	1	-0.0936691671662225	0.285944093795825	0.743230301342521	0.878669050994981	NA	NA	NA	gene	SSc	blood
SPATA42	1	-0.0937408601662763	0.285944354493448	0.743040936974948	0.878669050994981	NA	NA	NA	gene	SSc	blood
PHF2	2	-0.0937710278937237	0.107765323675307	0.384223346978617	0.663756186050485	0.483800465230778	0	0.490284405211717	gene	SSc	blood
FOXR1	2	-0.0938455938997743	0.0858578506894274	0.274378647297499	0.569955961764822	0.693100480841535	0	0.155749399864597	gene	SSc	blood
MIR628	1	-0.0938588541125532	0.17970740763142	0.601470475394679	0.80040066906125	NA	NA	NA	gene	SSc	blood
SMAD5	2	-0.0938630870529349	0.174790265525997	0.591264790571477	0.794135904037114	0.0361569086494136	0.0473068214618208	4.3896889692155	gene	SSc	blood
CLDN7	2	-0.0938869808082759	0.590699843307573	0.873714614990831	0.947557966903372	0.000656887300076292	0.638685756112211	11.6074337266218	gene	SSc	blood
AKAP10	2	-0.0938888758979601	0.213544388890646	0.660176763158832	0.834671889246286	0.0692448999793901	0.0637605568710286	3.30082967923791	gene	SSc	blood
CNIH3	2	-0.0938906701558507	0.28623069259344	0.742893163814943	0.878669050994981	0.0355747390618641	0.126867803849979	4.41737426515371	gene	SSc	blood
NLRP9	2	-0.0939069497056215	0.15220600794746	0.537252741252585	0.761290926159478	0.628365684010131	0	0.234283532790825	gene	SSc	blood
MIR509-3	1	-0.0939572383297751	0.179707621739801	0.601089840320767	0.800316731890077	NA	NA	NA	gene	SSc	blood
MMRN2	2	-0.0940287848702388	0.23071440904262	0.683600490455766	0.845910378875951	0.0686691158679539	0.0743401181155051	3.31455005896582	gene	SSc	blood
RARRES3	2	-0.0940913432399047	0.152158850958097	0.536327680657814	0.760595334362961	0.878072749340205	0	0.0235354880180857	gene	SSc	blood
DNM2	2	-0.0940982108528181	0.101212593133176	0.352522018440522	0.640214188909899	0.661777658431662	0	0.191371396989263	gene	SSc	blood
ITPK1-AS1	1	-0.0941605745612921	0.203690083219295	0.643885035756497	0.825253702158512	NA	NA	NA	gene	SSc	blood
SUMO4	2	-0.094184788273165	0.388566323845098	0.808477589347869	0.913493605248599	0.0226937555268169	0.245605849558926	5.19179573349951	gene	SSc	blood
REN	2	-0.0942208311982895	0.152208934475334	0.535901207353273	0.760407056098424	0.620948178237651	0	0.244537153034665	gene	SSc	blood
SH2D7	1	-0.0942411489641261	0.179708240855736	0.599992046909311	0.799388561736681	NA	NA	NA	gene	SSc	blood
RNF38	2	-0.0942793054140296	0.0924129685702845	0.307635696305439	0.602629905345647	0.401299942020206	0	0.704427605391395	gene	SSc	blood
STAG3L3	2	-0.0943110690435504	0.126018843550177	0.454225781687501	0.709824122665584	0.2693384901386	0.00590704729627026	1.22011293234641	gene	SSc	blood
MIR548I2	1	-0.0943220810120141	0.179708417683723	0.59967927637358	0.799236822094332	NA	NA	NA	gene	SSc	blood
SNORA65	2	-0.0943633795379255	0.336220142582761	0.778971569394108	0.898685305310735	0.0474510364094669	0.170724068210656	3.92932323764674	gene	SSc	blood
UHRF1BP1	2	-0.0943693067869138	0.488354528094415	0.846771530306561	0.933504137848723	8.69174821215291e-05	0.446018023640046	15.401538867317	gene	SSc	blood
SRCAP	2	-0.0943830382936366	0.115831892731811	0.415170925289785	0.684608123301257	0.73316692376088	0	0.116223624493963	gene	SSc	blood
NMS	1	-0.0944607361360641	0.179708720982926	0.599143602632689	0.799108770861125	NA	NA	NA	gene	SSc	blood
KRTAP5-7	1	-0.0944616771763664	0.179708723042912	0.599139967811683	0.799108770861125	NA	NA	NA	gene	SSc	blood
DCTPP1	2	-0.0944678939279302	0.459065740688032	0.836960474449183	0.927762814146039	0.00390736256242719	0.373345769176319	8.32637153441085	gene	SSc	blood
MYO10	2	-0.0945175364566995	0.107183752159204	0.37787031869352	0.658840218238563	0.599476489158979	0	0.275786195564812	gene	SSc	blood
TG	2	-0.0945343117528894	0.311601538377147	0.761598727758076	0.888924352746474	0.0653084659446636	0.139398717211875	3.39716774931457	gene	SSc	blood
CEP68	2	-0.0945897736184113	0.499501656936539	0.849804177287132	0.934917643497561	9.67608253632513e-06	0.473617070129741	19.5743251576814	gene	SSc	blood
OR52A5	1	-0.0947203574964061	0.127168625765633	0.456368078286572	0.711529997463998	NA	NA	NA	gene	SSc	blood
ENTPD3	2	-0.0947388868970078	0.218547598498379	0.664656541444066	0.837183636036631	0.0683932279431554	0.0679643296572927	3.32116788181292	gene	SSc	blood
RAB7B	2	-0.0947624225445411	0.14117612438875	0.502070534398156	0.741179332853596	0.838088967807955	0	0.0417542320782897	gene	SSc	blood
PRRG3	2	-0.0947756696875895	0.13642181663212	0.487227551414678	0.731747072684297	0.40126993692822	0	0.704517387784371	gene	SSc	blood
ACSBG1	2	-0.0947912778612229	0.135214123160558	0.483274503764567	0.728996033096118	0.485447656091299	0	0.486600542641989	gene	SSc	blood
CXXC4	2	-0.094851698282639	0.209894894386606	0.651340353391701	0.829607323676771	0.125402107677051	0.050779853289579	2.34851883505244	gene	SSc	blood
SULT1B1	2	-0.0948876125914374	0.15219242412554	0.532974838932823	0.758973618655709	0.703851753906529	0	0.144495911797432	gene	SSc	blood
COMT	2	-0.0948882859164024	0.370153388128185	0.797681708523052	0.907890328163286	0.000136955726249055	0.255207527473169	14.5435634685854	gene	SSc	blood
OXTR	2	-0.0948896533278716	0.152175303455382	0.532919949132033	0.758973618655709	0.784351612630626	0	0.0748857417272749	gene	SSc	blood
RHBDF2	2	-0.094925712601003	0.300614896559102	0.752175709932048	0.88325406574793	0.0434063319606836	0.142185014184155	4.07950660130745	gene	SSc	blood
PNPLA7	2	-0.094929519214042	0.13489613549455	0.481605266075149	0.728099885185837	0.808536770033033	0	0.0587161349629967	gene	SSc	blood
FAM63A	2	-0.0949861166217989	0.112598952315606	0.398904678256074	0.674137146154811	0.857329695731834	0	0.0323188286056836	gene	SSc	blood
OR8B4	1	-0.0949972994536429	0.179709898873921	0.597072740779127	0.797573872425577	NA	NA	NA	gene	SSc	blood
GGNBP1	1	-0.0950211328177548	0.179709951348708	0.596980832613358	0.797573872425577	NA	NA	NA	gene	SSc	blood
NCAPH2	2	-0.0950266326741499	0.0912017689413202	0.297440201374709	0.59274369366909	0.272579061582424	0.00294897091465301	1.20372187901554	gene	SSc	blood
MAGEC2	2	-0.0950602285640795	0.107953692519661	0.378553383036987	0.659368457858131	0.383477415372471	0	0.759524355480543	gene	SSc	blood
HOXD8	2	-0.0950681175616608	0.184502344653807	0.606365895455384	0.803636374999148	0.249362765588455	0.0188494918937603	1.32687026146452	gene	SSc	blood
CCL17	2	-0.095083479796661	0.152298590721761	0.532415625417981	0.758934246520335	0.445626051519649	0	0.58175291961291	gene	SSc	blood
SOX17	2	-0.0950856584042514	0.136233382566701	0.485201260753629	0.730700458607796	0.766140293140196	0	0.0884630071027811	gene	SSc	blood
MIR587	1	-0.095142761082862	0.179710219346856	0.596511901287841	0.797533196692358	NA	NA	NA	gene	SSc	blood
UBTFL5	1	-0.0951951911913452	0.179710334978022	0.596309812180054	0.797515882054237	NA	NA	NA	gene	SSc	blood
OXSR1	2	-0.0952514083177917	0.152180602392345	0.531373770398385	0.758790837594665	0.738169582519591	0	0.111741965127801	gene	SSc	blood
USP46-AS1	1	-0.0952622341710164	0.285949933642495	0.739026301411524	0.876620503322876	NA	NA	NA	gene	SSc	blood
MTIF2	2	-0.0952811409160965	0.613364742160592	0.876551918140803	0.948787510116208	0.000146399216460313	0.701792891544993	14.4179623071523	gene	SSc	blood
RP4-539M6.21	1	-0.0953083273016788	0.285950104074326	0.738904783827198	0.876611842931845	NA	NA	NA	gene	SSc	blood
CPN1	2	-0.0953348177174741	0.152292587721991	0.531316415140449	0.758790837594665	0.456369335106753	0	0.554784445923836	gene	SSc	blood
SLC3A1	2	-0.095453125913505	0.27692855974716	0.730331181737392	0.871650189690206	0.0422646834417429	0.116307890725838	4.12457307908113	gene	SSc	blood
TEF	2	-0.0955239691164785	0.121880158740906	0.433184917019772	0.695719095329861	0.328658888630559	0	0.954174882749434	gene	SSc	blood
OR5L2	2	-0.0955284883680568	0.11039448997248	0.386853591976507	0.666066249552013	0.321666992353623	0	0.982156451340807	gene	SSc	blood
KIF24	2	-0.0955695011544294	0.266138749510732	0.719522878212708	0.865615459054685	0.083911013584076	0.0993181511285239	2.98747310620007	gene	SSc	blood
SCARF2	2	-0.095573743701189	0.105800053521374	0.366343851791248	0.650464944088609	0.616481429351189	0	0.250843982634112	gene	SSc	blood
PCSK1	2	-0.0955828957833932	0.223377943290016	0.668725642053233	0.838511741590005	0.137250718333641	0.0602287082590944	2.20851516984042	gene	SSc	blood
CCNL2	2	-0.095600418180507	0.173722515123926	0.582109999990406	0.788730727843605	0.0956080864696351	0.038966356947876	2.77731908522228	gene	SSc	blood
LARS2	2	-0.0956328469202306	0.605323434138412	0.874467545652275	0.947627651217054	1.42530787884398e-05	0.693965162916784	18.8349565785385	gene	SSc	blood
ATP2A2	2	-0.0956890922615902	0.509928133221542	0.851149370667782	0.935362459890496	2.49286901121692e-08	0.503375224056457	31.0668957195551	gene	SSc	blood
TNFSF4	2	-0.0957164350801414	0.11612675090587	0.409802606713344	0.681330769622706	0.916494942663443	0	0.0109934938909468	gene	SSc	blood
SNORD96A	2	-0.0957317065284613	0.450406770408691	0.831681875569735	0.92505073112377	0.00111312145490705	0.367626663868329	10.6292617110748	gene	SSc	blood
VWDE	2	-0.0957508513393037	0.36693748480065	0.794134187428559	0.905643371250252	0.00713481106588199	0.232138678800826	7.23871285207542	gene	SSc	blood
DEFB133	1	-0.0957641932625335	0.179711593967058	0.594118657361129	0.79606506551094	NA	NA	NA	gene	SSc	blood
KLF10	2	-0.0957772474884035	0.55570514783297	0.863160305284923	0.941863704525157	0.000374468837404107	0.570949353601025	12.6554680383456	gene	SSc	blood
LHFPL3	2	-0.095810207604135	0.152235450951662	0.529116390435966	0.757480549230034	0.575127083187977	0	0.314178919672971	gene	SSc	blood
ADAM22	2	-0.0958264442289862	0.0735987537666239	0.192912359465148	0.476343113091984	0.773397355509444	0	0.0829059167032502	gene	SSc	blood
GAS7	2	-0.0958285151994065	0.208735094943572	0.646168435032589	0.826789973980692	0.00821572761892853	0.0748570737145563	6.98583583609688	gene	SSc	blood
CEACAM5	2	-0.0958672972671596	0.198093465944356	0.628421481783772	0.816557822690257	0.149475704479339	0.0409188243010907	2.07759317976605	gene	SSc	blood
GDE1	2	-0.0958811596242842	0.475406620720464	0.840165003910518	0.929747066067257	0.000547072386376857	0.414226702766963	11.9479603022738	gene	SSc	blood
PYURF	1	-0.0959109626292779	0.202264837546705	0.635367951448418	0.820068118150911	NA	NA	NA	gene	SSc	blood
OR4C3	1	-0.0959294582930385	0.127172223625588	0.450652816350632	0.707325761881035	NA	NA	NA	gene	SSc	blood
ERGIC1	2	-0.0959501510082147	0.114629712334928	0.402567649396902	0.676429988131334	0.192067754913903	0.0112138436853467	1.70168506361793	gene	SSc	blood
OR2T12	1	-0.0959770268534136	0.128558787418755	0.455328362667524	0.710698155865895	NA	NA	NA	gene	SSc	blood
MIR218-2	1	-0.0960421392295308	0.179712211682055	0.593049679752119	0.795290112285829	NA	NA	NA	gene	SSc	blood
RYR2	2	-0.0960452942560934	0.135930254491326	0.479828915978886	0.726835856751557	0.603511518177349	0	0.269732130241746	gene	SSc	blood
LSP1	2	-0.0961091935393946	0.0775009810608345	0.214937326115481	0.504529512207434	0.749098418046962	0	0.102290204901463	gene	SSc	blood
HIST1H1D	2	-0.0961705201663384	0.409436196817264	0.814297804356963	0.916013420447381	0.0165598219442951	0.278564318472567	5.74243474430839	gene	SSc	blood
TRUB2	2	-0.0962915679347534	0.283004755788313	0.733670396557707	0.873823757538858	0.092519637005665	0.106177064920524	2.82997782454038	gene	SSc	blood
YIPF7	1	-0.096292632999488	0.179712769918444	0.592087048191196	0.79479878662847	NA	NA	NA	gene	SSc	blood
PDE11A	2	-0.096311531799469	0.107657188096155	0.370993941525019	0.653915132248831	0.22122177345739	0.00809108965233879	1.49642811692201	gene	SSc	blood
HOXC6	2	-0.0964101266077118	0.0858062518542503	0.261191550569913	0.554995888877099	0.47240512488614	0	0.516344659912489	gene	SSc	blood
QPRT	2	-0.0964304212566306	0.932550402573198	0.917641504100266	0.965462249565472	2.0276787271456e-07	1.67537467905852	27.0065435383402	gene	SSc	blood
HCST	2	-0.0965045380175536	0.11758147502265	0.411790901385859	0.68261029604318	0.653949161900613	0	0.200957407138354	gene	SSc	blood
ACTA2-AS1	1	-0.0965321634036085	0.285954659391699	0.7356807979622	0.875131761370099	NA	NA	NA	gene	SSc	blood
ALPI	2	-0.0965617363168384	0.136980152992313	0.480852358957447	0.727524971844861	0.308669433096009	0.00133292688381338	1.03636051505092	gene	SSc	blood
RASGRP2	2	-0.0965653590505319	0.518033021708651	0.852125031903099	0.935685472083616	1.14643492477029e-08	0.520293828521058	32.5756262454181	gene	SSc	blood
SCGB1D4	1	-0.0966108789277792	0.179713481238186	0.590865097823679	0.793808031300105	NA	NA	NA	gene	SSc	blood
EPB41L1	2	-0.0966434805665144	0.100930582607307	0.338302711737271	0.629016945592731	0.68220090304177	0	0.167658844926087	gene	SSc	blood
CDC20B	2	-0.0967011528339197	0.105258299038164	0.358250752686344	0.644330853038827	0.719671321056644	0	0.128807846176809	gene	SSc	blood
SGTB	2	-0.0967185157015647	0.307376209620035	0.753021009702264	0.883588925255819	0.012039467714301	0.1598469455733	6.30504766501942	gene	SSc	blood
NAP1L3	2	-0.0967187920092164	0.152303538981782	0.525402530237335	0.755378910940658	0.442821933033424	0	0.588959042545238	gene	SSc	blood
CWC15	2	-0.0967332885950539	0.163318533240228	0.553650858191251	0.771177786739042	0.293909918059924	0.00585631636845451	1.1016242839023	gene	SSc	blood
ATP6V1E1	2	-0.0967395126047195	0.174530106148247	0.579383450762655	0.786899307132079	0.216944272493569	0.0260681425842719	1.5244701840544	gene	SSc	blood
SERP2	2	-0.0968076688943725	0.0999273179567286	0.332654558875104	0.623588932111313	0.473445136936417	0	0.513923920193333	gene	SSc	blood
SNORD114-30	1	-0.0968563807489634	0.179714031567372	0.589923262028157	0.793166896829098	NA	NA	NA	gene	SSc	blood
CROT	2	-0.0969717258408792	0.444459699059577	0.827289728637365	0.92279556253635	0.000353320664861267	0.364143579211644	12.7641788566654	gene	SSc	blood
INSL6	2	-0.0970218937599041	0.194543792841764	0.617980226119855	0.810768929140152	0.181043085601344	0.0388066629961137	1.78904071780963	gene	SSc	blood
KIF12	2	-0.0970874275476083	0.152249962692242	0.523679136307635	0.754078306033978	0.527261092069457	0	0.399667367611109	gene	SSc	blood
SLC18B1	1	-0.0971058237452686	0.285956814630485	0.734171238640525	0.874148969371088	NA	NA	NA	gene	SSc	blood
SNORD20	1	-0.0971085782752302	0.179714598358573	0.58895646896103	0.792686610101588	NA	NA	NA	gene	SSc	blood
TUBA4A	2	-0.0971753919597475	0.15216017885141	0.523057943052588	0.753712800917572	0.997987403850635	0	6.36259196919232e-06	gene	SSc	blood
COL27A1	2	-0.0972287925683064	0.109731866709058	0.375586302214603	0.656997240362816	0.391047066041181	0	0.735683684030371	gene	SSc	blood
UNC5B	2	-0.0972290545617681	0.101638750476165	0.338762105373016	0.629082787016186	0.620249554113414	0	0.245516975143425	gene	SSc	blood
MED30	2	-0.0972650269310183	0.123336516286755	0.430337060539616	0.693581885687013	0.46797981431996	0	0.526742013837873	gene	SSc	blood
FCGR2A	2	-0.0972696119158614	0.332608068871418	0.769946302271257	0.894541003622752	0.000479136645490374	0.203520233650194	12.1951600636985	gene	SSc	blood
ACP6	2	-0.0973665876122925	0.656295829974739	0.88206042367042	0.951246676396844	2.53023331520108e-06	0.822577173468453	22.1434076456175	gene	SSc	blood
ASB8	2	-0.0974442576606633	0.260227263010392	0.708063377823013	0.85970016709043	0.0386107260637484	0.105156672889043	4.27791312166015	gene	SSc	blood
RP11-362K14.6	1	-0.0974752400323392	0.285958209276287	0.733199698851519	0.873638277381585	NA	NA	NA	gene	SSc	blood
RAB40AL	2	-0.0975342969869454	0.152241471496668	0.521746698876803	0.752990957856237	0.568587422637667	0	0.325051758419753	gene	SSc	blood
LHX9	2	-0.0975788672987149	0.124143363734701	0.431857183400011	0.694524806019784	0.209968660545257	0.0113661135312196	1.57164238011116	gene	SSc	blood
PRDX5	2	-0.0978172658767483	0.522654281607158	0.851539250456513	0.935498324185129	5.87367435012087e-06	0.520132918831409	20.5289307422373	gene	SSc	blood
LARGE	2	-0.0979470414336146	0.15025988832443	0.514497370722982	0.74851714599376	0.202314644368182	0.0210623017500499	1.62558607952196	gene	SSc	blood
EMB	2	-0.0979500816553366	0.637587008313667	0.877904462222985	0.949601856648738	4.6264531665674e-06	0.774325475713068	20.9860269255598	gene	SSc	blood
ANXA2P3	2	-0.0979524591175135	0.735648652657076	0.894073848749628	0.956593324692696	2.83278599449988e-05	1.02128334312198	17.5268516101618	gene	SSc	blood
MIR519E	1	-0.0980606035571106	0.179716751216819	0.58531359347666	0.790556604674016	NA	NA	NA	gene	SSc	blood
KIAA1429	2	-0.0980990894565094	0.210040668164875	0.640465483892979	0.823314678265664	0.0455223765504488	0.0664557008522512	3.99918108539052	gene	SSc	blood
LAMB2	2	-0.0981000782839771	0.502806286592385	0.845310658469212	0.932640658932081	0.00349604737389719	0.447573532968141	8.5286197104356	gene	SSc	blood
PLXNA3	2	-0.0981594530939847	0.269059838703839	0.715242881609945	0.863081984648026	0.0298930424638156	0.114106062990187	4.71543265031675	gene	SSc	blood
WBSCR16	2	-0.0981887928389506	0.236543355232744	0.678069794708918	0.843089038983754	0.00907711101652431	0.0957115290979351	6.80759162777707	gene	SSc	blood
ABCA6	2	-0.0983250637882144	0.116167221644583	0.39732422640469	0.673319372412452	0.579516461629761	0	0.30701701044972	gene	SSc	blood
GPC4	2	-0.098379778324566	0.173674435811879	0.571080501220121	0.781523241640017	0.200964662706431	0.0235702505804383	1.63534999783245	gene	SSc	blood
MYOZ2	2	-0.0983970410526081	0.122217232288164	0.420762224443604	0.687839532628656	0.325690851211298	0	0.965955858867731	gene	SSc	blood
FAM21C	2	-0.0984379159559801	0.0996559545497439	0.323261598188469	0.615679818770826	0.222347189875085	0.00715059704307935	1.48915772293232	gene	SSc	blood
SUGT1	2	-0.098543704501424	0.436416188975006	0.821355321314695	0.919286026409997	9.44917849868832e-05	0.356077262824832	15.243692735864	gene	SSc	blood
KCTD17	2	-0.0986083839103602	0.295423940394696	0.738541026714858	0.876496424932199	0.0350871528277655	0.135460719691387	4.44092886091695	gene	SSc	blood
H3F3B	2	-0.0986369439948109	0.485335728255022	0.838951780702873	0.92900806765179	4.01783323122906e-06	0.449208860873107	21.2563205253722	gene	SSc	blood
AKAP5	2	-0.0987806739958248	0.134495947730382	0.462673955835548	0.715555522477467	0.338511808285135	0	0.916059280781581	gene	SSc	blood
RALY	2	-0.0987924380904286	0.116300034040988	0.395624368844584	0.672616930713028	0.325088463156013	0	0.968364274511581	gene	SSc	blood
OR1N2	1	-0.0989517716622065	0.179718785464335	0.581913218155397	0.788567585664647	NA	NA	NA	gene	SSc	blood
CYCS	2	-0.0989825456032816	0.247520897514984	0.689233330525566	0.849104626499168	0.0442737267532443	0.0922749822141904	4.04609197345382	gene	SSc	blood
ZNF480	2	-0.0989877818399677	0.170910912644151	0.562469305537448	0.775630174345557	0.277757609042456	0.0102635498160012	1.17802904156704	gene	SSc	blood
SLC2A8	2	-0.0990480116419895	0.135029332335222	0.463235483401909	0.715964514394842	0.336269431693253	0	0.92460238205457	gene	SSc	blood
MICAL3	2	-0.0991003713983496	0.16711452696828	0.553175317848517	0.770942439831229	0.149683268818161	0.0291867633378743	2.07547566762551	gene	SSc	blood
FAM132B	2	-0.0991859684894173	0.152192908861994	0.514586880364843	0.748522516924664	0.715423387880545	0	0.132920098570486	gene	SSc	blood
SGMS1	2	-0.0992182110567535	0.396844090236083	0.802573340328848	0.910572156416908	0.020076786837016	0.258451671906319	5.40520531829411	gene	SSc	blood
AC092620.2	1	-0.0992409456248569	0.285964948339382	0.728562135413164	0.870812579287611	NA	NA	NA	gene	SSc	blood
LRMP	2	-0.0992829910178654	0.134446525509581	0.460236728686967	0.714097712196303	0.409893680848415	0	0.679109072009381	gene	SSc	blood
GIGYF1	2	-0.0993275152530303	0.200053409552437	0.619538170638526	0.811220633060801	0.114141966123353	0.0479756281458154	2.49591575793536	gene	SSc	blood
SORBS1	2	-0.0993289448348667	0.0694287539116126	0.152527666898665	0.415910650206273	0.595980455372196	0	0.281101051139755	gene	SSc	blood
FAM43A	2	-0.0993486946011049	0.230938253475073	0.667053129077558	0.838279139955308	0.0898054107964559	0.0697427853627148	2.87785799112384	gene	SSc	blood
NRN1	2	-0.0993550038842732	0.20265616070127	0.62394715414811	0.814190038212538	0.212450452506736	0.0317564523801722	1.55464886568915	gene	SSc	blood
NEFM	2	-0.0993774116478083	0.135564038283537	0.463518066395595	0.71601724612978	0.491316309545657	0	0.473642268567592	gene	SSc	blood
CD81-AS1	1	-0.0994339386034489	0.285965692248583	0.728055864312948	0.870513905374962	NA	NA	NA	gene	SSc	blood
SAP30BP	2	-0.0994345985918507	0.23770199287503	0.675715933823357	0.841843568102701	0.0897413582640439	0.0740418819983857	2.87900680030228	gene	SSc	blood
SIAE	2	-0.099472826083639	0.158784128645797	0.531009462680083	0.758596857536418	0.170517245523247	0.0238244444302833	1.87839001834018	gene	SSc	blood
FAM25A	1	-0.0994967906036903	0.179720038623496	0.579838239252343	0.787052729987926	NA	NA	NA	gene	SSc	blood
ANKRD30BP2	1	-0.0995212150399365	0.204765201527076	0.626948720777815	0.816105233242523	NA	NA	NA	gene	SSc	blood
TOX	2	-0.0995280550583994	0.137882018409948	0.470395980271527	0.720376950166406	0.459589207386731	0	0.546894928835724	gene	SSc	blood
HIST1H2BB	2	-0.0995722561042711	0.152284163265018	0.513203135680912	0.747852346118304	0.48625425659949	0	0.484804146188464	gene	SSc	blood
MIR605	1	-0.0995731518097832	0.179720214749476	0.57954780009898	0.786983256503835	NA	NA	NA	gene	SSc	blood
CYP2F1	2	-0.0995936098230656	0.14128745760185	0.48087211354851	0.727524971844861	0.275784880843767	0.00932249062783512	1.18774503955199	gene	SSc	blood
SVOPL	2	-0.099619924835506	0.424618772585239	0.814511237794157	0.916013420447381	0.013076788559101	0.303641314913042	6.15869182296408	gene	SSc	blood
SLC7A9	2	-0.0996589029406879	0.152213687837475	0.512641457928392	0.747478664680186	0.638866928877751	0	0.220227106773999	gene	SSc	blood
MIR208B	1	-0.0996812083692189	0.179720464210907	0.57913692609213	0.78666170079467	NA	NA	NA	gene	SSc	blood
SDCCAG3	2	-0.0997128224752032	0.244153537885681	0.682978477257994	0.845552179743268	0.0160029871928173	0.0993376705414782	5.80254585207215	gene	SSc	blood
MIR548M	1	-0.0997239176143476	0.179720562884793	0.578974566751357	0.78652955333353	NA	NA	NA	gene	SSc	blood
OR1E3	1	-0.099743652228485	0.202209126466767	0.621821975143286	0.812715808678645	NA	NA	NA	gene	SSc	blood
GSK3B	2	-0.0997626105189828	0.651588616181559	0.87831409877031	0.949668096932914	1.68544433964968e-08	0.82252799268024	31.8268749273876	gene	SSc	blood
PLAGL1	2	-0.0998186053148157	0.834086874624154	0.904741309277921	0.960693075360825	2.46469511466785e-14	1.36749283312205	58.1186344117068	gene	SSc	blood
CLDN8	2	-0.0998274319318481	0.116261366862984	0.390535498421701	0.668804749063567	0.621830539604358	0	0.24330312103768	gene	SSc	blood
ACKR1	1	-0.099914497160696	0.203730603341716	0.623833481282315	0.814180133007896	NA	NA	NA	gene	SSc	blood
BNIP1	2	-0.0999400245224271	0.573153565734544	0.861575735433152	0.940892682050291	2.22577004049818e-07	0.632610365999802	26.8263900955578	gene	SSc	blood
SPPL3	2	-0.099949742146074	0.284811936537385	0.725639048680047	0.869158773128965	0.0108235743544512	0.137576527234328	6.49405614971645	gene	SSc	blood
DPP9	2	-0.100056780366012	0.245823890517751	0.683988696552768	0.845919900068353	0.0527033963510259	0.0886582221281333	3.75329894353386	gene	SSc	blood
HMGA2	2	-0.100161427704471	0.0718426021144618	0.163263639584973	0.432682470239872	0.934232408394222	0	0.00680971778736954	gene	SSc	blood
KPNA5	2	-0.100164268439885	0.696574649323693	0.885661992189325	0.953092511224491	5.23906185101453e-08	0.937677621799274	29.6262500499435	gene	SSc	blood
HAS2	2	-0.100203145542315	0.0825575435929888	0.224848169384792	0.515728397194489	0.445730611926845	0	0.581485573671642	gene	SSc	blood
BCL2L12	2	-0.100203656543162	0.324678938723707	0.757607693941364	0.886197782615317	0.0327031211427924	0.169454822532321	4.56125393962468	gene	SSc	blood
NPRL3	1	-0.100278783386072	0.146560341527745	0.493839414681106	0.735916932433659	NA	NA	NA	gene	SSc	blood
MIR20B	1	-0.100290224506385	0.179721875250473	0.576823798169554	0.785335933466088	NA	NA	NA	gene	SSc	blood
OR5I1	2	-0.100324482570704	0.152358917080304	0.51023318960927	0.745675607156677	0.374471167157571	0	0.78877377352424	gene	SSc	blood
SLC9A3	2	-0.100329181192673	0.152352074070682	0.510194380475784	0.745675607156677	0.383237453694396	0	0.760291053049503	gene	SSc	blood
FEV	2	-0.100338284173559	0.152167795799357	0.509643837663541	0.745316994914926	0.925881052883555	0	0.00865427061359717	gene	SSc	blood
LRRC66	2	-0.100350701420075	0.195632727377185	0.607983100244529	0.804453197046574	0.227016625173182	0.0265179118104983	1.45945644912107	gene	SSc	blood
UTS2R	2	-0.100402878320511	0.152365968330432	0.509922298684365	0.745505170309703	0.365937403663648	0	0.817413775856406	gene	SSc	blood
NUMB	2	-0.100421113400939	0.144277176542227	0.486410605675462	0.731184140584138	0.27012258358377	0.010613564467692	1.21612439807487	gene	SSc	blood
LINC01233	1	-0.100456932309959	0.285969659573753	0.725374336028332	0.869146451854425	NA	NA	NA	gene	SSc	blood
GUSBP2	1	-0.100590480399424	0.28597018048608	0.725024528093061	0.868991990243482	NA	NA	NA	gene	SSc	blood
PTH1R	2	-0.100630017133918	0.149273997506741	0.500228935572044	0.739883765877821	0.261295711275707	0.0128640066738957	1.26187905145977	gene	SSc	blood
NEK6	2	-0.100642449527083	0.192304403115892	0.600730928654904	0.80002742611667	0.0857465870946182	0.0493494699229578	2.95246671435885	gene	SSc	blood
GPR22	2	-0.100643357353177	0.53811916268124	0.851638669847752	0.935498324185129	0.00011489672010434	0.540265596880286	14.8746494911941	gene	SSc	blood
ACSL3	2	-0.100655632704607	0.181378802794647	0.57893087416278	0.786516602407246	0.0637371455936752	0.0474056212948801	3.43736821032403	gene	SSc	blood
AC010145.4	1	-0.100669391446486	0.285970488608171	0.724817861045369	0.868913293500016	NA	NA	NA	gene	SSc	blood
ACTR5	2	-0.100673555198838	0.198999291155641	0.612927509199825	0.807313992295977	0.147815008365327	0.0416049785984063	2.09465568847561	gene	SSc	blood
UBE2S	2	-0.100674172795211	0.152386432565958	0.508836475467193	0.745011536870146	0.327646005116294	0	0.958179392721641	gene	SSc	blood
NUP160	2	-0.100681623210531	0.644600388025028	0.875881438591073	0.948475810736041	2.80034091026948e-07	0.799525326096502	26.3827233696767	gene	SSc	blood
SPP1	2	-0.100689123532691	0.108099245318497	0.351620447395342	0.639833472714298	0.467223168982792	0	0.528535614469665	gene	SSc	blood
LYSMD1	2	-0.100689210908997	0.152172089175618	0.508176396798238	0.744797042411166	0.895782108695869	0	0.017158747501292	gene	SSc	blood
TTC36	2	-0.100733603442808	0.162381948313884	0.535027537990362	0.76014135876529	0.295680600905356	0.0053496829416074	1.0935743607162	gene	SSc	blood
TNFSF15	2	-0.100756547746939	0.107694046130271	0.349488748634885	0.637890347680629	0.715502631712597	0	0.132842716144935	gene	SSc	blood
ZNF202	2	-0.100855287299106	0.673856986756357	0.881026017681242	0.950901901771926	1.59141703248711e-06	0.868775392192437	23.0342399756326	gene	SSc	blood
TMEM231	2	-0.100940388707413	0.134367276975968	0.452515774495174	0.708777202637867	0.734511577328851	0	0.115009356865547	gene	SSc	blood
TGFB1	2	-0.100969427834911	0.134510065250623	0.452865794819114	0.709126975332405	0.411305478041377	0	0.67502399489446	gene	SSc	blood
CLNK	2	-0.101033711039656	0.121951290401412	0.407401010200135	0.680232651186229	0.551321814347702	0	0.354954507433826	gene	SSc	blood
PP12613	1	-0.101042343616127	0.285971948130685	0.723841384513867	0.868407362810253	NA	NA	NA	gene	SSc	blood
FXYD2	2	-0.101067374366155	0.0792705539372564	0.202320770609651	0.48826213644302	0.609109452819933	0	0.261473777990979	gene	SSc	blood
PRNT	2	-0.10111206856068	0.152184696370261	0.506431993936019	0.743707931652327	0.801239624745087	0	0.0633745987232597	gene	SSc	blood
SLC30A4	2	-0.10117838866413	0.100933106505053	0.316135888593708	0.61049506272829	0.382193465432463	0	0.763634620802479	gene	SSc	blood
DAPK3	2	-0.101192078784827	0.294953520351561	0.731539743212828	0.872685487149648	0.0172361941158503	0.143334227776694	5.67216264855419	gene	SSc	blood
ZFP64	2	-0.101193124315605	0.338146253054062	0.764742853061431	0.891554642619719	0.00059181517313478	0.209347040479974	11.8015472088428	gene	SSc	blood
APPL1	2	-0.10123290071389	0.135843715941742	0.456141195967421	0.711417126407226	0.60601532281267	0	0.266018301547209	gene	SSc	blood
TRPV6	2	-0.101264793493327	0.0939611337595633	0.28115397741601	0.576812824557037	0.544703224601609	0	0.36689211500779	gene	SSc	blood
POU2F3	2	-0.101270156851621	0.24440878926797	0.678619673462385	0.843371274036026	0.0412422393336893	0.0918234059298474	4.1660337171667	gene	SSc	blood
SERPINC1	2	-0.101281896768994	0.229338049279158	0.658759072944051	0.8335995318268	0.0927299721317716	0.0681257569777988	2.82633129995846	gene	SSc	blood
TBCEL	2	-0.101313829746699	0.340970227073654	0.766364247306257	0.892540082610881	0.00795600477739344	0.19950851106495	7.04335078900125	gene	SSc	blood
ANGPTL3	2	-0.101329324084452	0.100894747306452	0.315230550316895	0.610049580796052	0.443900262651273	0	0.586179587720008	gene	SSc	blood
SNAI2	2	-0.101441621961065	0.299565846886071	0.734889387107882	0.874621296484407	0.0542388085291445	0.135566175730174	3.7053342017668	gene	SSc	blood
DIO2	2	-0.101464164656417	0.29842335909355	0.733855966284002	0.873909160780406	0.00140361592507221	0.16065733486301	10.2010384350197	gene	SSc	blood
MYL2	2	-0.101517567480991	0.116174483202795	0.382207001307866	0.662462072510036	0.915146966883759	0	0.011352639274194	gene	SSc	blood
SLC16A11	2	-0.101535107081054	0.350374172181482	0.771976514901316	0.895498980079742	0.0103106493557578	0.208293149277081	6.5804211688833	gene	SSc	blood
CENPE	2	-0.101601710432788	0.525819878613022	0.846782515661604	0.933504137848723	0.00102928865071561	0.50365014891636	10.774124952859	gene	SSc	blood
TTLL6	2	-0.101700101173034	0.152303539838612	0.504295650707452	0.742512300648362	0.459546044435678	0	0.547000110984013	gene	SSc	blood
MIR9-1	1	-0.101755266779653	0.179725304790724	0.57127749930658	0.781675703374286	NA	NA	NA	gene	SSc	blood
ALS2	2	-0.101767702417334	0.518896749265662	0.844513720581005	0.932208083627098	2.99593731361014e-05	0.507602742163346	17.42039718681	gene	SSc	blood
KCNMA1	2	-0.101773955181601	0.0955760200337543	0.286944618356441	0.582927460530885	0.268237375002379	0.00362803088022329	1.22573863810453	gene	SSc	blood
TMEM8B	2	-0.101796446075069	0.134689075874366	0.449776050816167	0.70699927176223	0.703799819030345	0	0.144549110304739	gene	SSc	blood
DLX1	2	-0.101932545724213	0.135322412603636	0.451295532080453	0.70764095414657	0.23913410179001	0.0113843637145105	1.38569120497612	gene	SSc	blood
TMEM86B	2	-0.101981651822532	0.908725579653096	0.910645073865615	0.962995065810116	2.89716944656959e-07	1.58921322184883	26.3170682107638	gene	SSc	blood
DEFB104B	2	-0.102008838730455	0.152194921468167	0.502697628323645	0.741772166890024	0.755267486157766	0	0.0971577444944641	gene	SSc	blood
MGARP	1	-0.102197690658705	0.285976503710339	0.720819367093141	0.86649608057427	NA	NA	NA	gene	SSc	blood
RNF6	2	-0.102255384883831	0.296028689945111	0.729775711308427	0.871393753714491	0.00335829019424672	0.155335609218439	8.601810298162	gene	SSc	blood
UTP23	2	-0.102312175906857	0.431644741567195	0.812634554058402	0.915596031238899	1.14555149441919e-05	0.353300592365262	19.2519194200034	gene	SSc	blood
UBR3	2	-0.102369760406405	0.257911861024349	0.691428215062671	0.850438957521368	0.025936439388094	0.106398112930336	4.96025119983524	gene	SSc	blood
GJC2	2	-0.102434049003605	0.619251788887316	0.868616694305183	0.945124380506591	1.50819036482952e-05	0.72604503253645	18.7271590023153	gene	SSc	blood
TROVE2	2	-0.102458894804643	0.328195079444752	0.754896888718945	0.884479647103945	0.000205862159946113	0.2000299857298	13.776805818018	gene	SSc	blood
SLC6A1	2	-0.102503644243227	0.143279677335318	0.474356035722467	0.723090456818928	0.271732978645446	0.0102087701858917	1.20797782462866	gene	SSc	blood
MIR31	1	-0.102567466155494	0.179727227481568	0.568213817199469	0.779685526878294	NA	NA	NA	gene	SSc	blood
HIST1H3F	2	-0.102576732906909	0.114459280966724	0.370153768753259	0.65331666624753	0.383683202035563	0	0.758867391815252	gene	SSc	blood
MTMR2	2	-0.102595488237134	0.101629663586509	0.312733284567645	0.607857831940742	0.701515337314744	0	0.146900280202246	gene	SSc	blood
SNORD114-27	1	-0.102613193439856	0.179727336184058	0.568041567018017	0.779602505833563	NA	NA	NA	gene	SSc	blood
AMZ1	2	-0.102646683512178	0.13718872685466	0.45433039574222	0.70984307267182	0.722836048629383	0	0.125791546973358	gene	SSc	blood
MS4A15	2	-0.102809560747218	0.21238917523337	0.628341762389858	0.816557822690257	0.194172657390168	0.0392727206657683	1.68567064975011	gene	SSc	blood
MIR548A2	1	-0.102872890244871	0.179727954450689	0.567063794742988	0.778803690662529	NA	NA	NA	gene	SSc	blood
MIR563	1	-0.102874690102458	0.1797279587411	0.56705702103386	0.778803690662529	NA	NA	NA	gene	SSc	blood
ANTXR1	2	-0.102905239552448	0.0713791287183982	0.149395130622356	0.411549826179381	0.959939728610682	0	0.00252297430643753	gene	SSc	blood
SLC7A1	2	-0.102917694646735	0.106281603364505	0.332870052345478	0.623826546903357	0.818447988136978	0	0.0526893481105911	gene	SSc	blood
MYO6	2	-0.102937495273467	0.123511884136428	0.404606891118687	0.677895423720557	0.892553006031869	0	0.0182451087294126	gene	SSc	blood
GLDN	2	-0.102939679232516	0.515043524099814	0.841585396781329	0.930671137836324	0.000226972171933348	0.491575420101585	13.5934824953784	gene	SSc	blood
CHMP4B	2	-0.102959929220734	0.226999368786982	0.650138903449618	0.829102644803515	0.0944305246608635	0.0663459500968539	2.79717549393484	gene	SSc	blood
PIK3R4	2	-0.102985628465551	0.655843188174705	0.875222920049418	0.948106691796652	2.76446933344943e-07	0.827685383378904	26.407625641036	gene	SSc	blood
SNORA36B	1	-0.10304484610192	0.179728364689052	0.566416821482788	0.778379427910546	NA	NA	NA	gene	SSc	blood
SLC19A1	2	-0.103148913138077	0.178813638835883	0.564039786203784	0.776967758141916	0.186389751944825	0.027439941314657	1.74592568084888	gene	SSc	blood
MBTPS2	2	-0.103151401841997	0.407378597848031	0.80010770893792	0.909123568806535	0.000450327944366613	0.305043214733363	12.3108703255817	gene	SSc	blood
MTRF1L	2	-0.103277707271421	0.326860196758521	0.752025996805722	0.88325406574793	0.00132538705422247	0.19300504100588	10.3068307003834	gene	SSc	blood
RRS1	2	-0.103282269792606	0.819159315386231	0.899666025211222	0.958885813567022	3.82219198968858e-06	1.27977101257279	21.3520130634973	gene	SSc	blood
OR10W1	1	-0.103328817919123	0.127374420949885	0.4172387103613	0.685487676003144	NA	NA	NA	gene	SSc	blood
ARNTL2	2	-0.103331078048466	0.193390961930301	0.593125811429848	0.795290112285829	0.122039929802356	0.0435231871248799	2.3909437935248	gene	SSc	blood
CUL4A	2	-0.103332217901742	0.0881304905960284	0.240999933977506	0.53499592682338	0.633615696182154	0	0.227189435514477	gene	SSc	blood
APOA1BP	2	-0.103488935391693	0.223840620850372	0.643842443245462	0.825253702158512	0.175027875889993	0.0485262905756885	1.83934381263976	gene	SSc	blood
CREBRF	1	-0.103520185495354	0.129405433281634	0.423729427910054	0.689554109149463	NA	NA	NA	gene	SSc	blood
SNORD114-4	1	-0.103541580148599	0.179729553599986	0.564549906757381	0.777205477015767	NA	NA	NA	gene	SSc	blood
TTLL1	2	-0.103584844121247	0.099279698030934	0.29677982747521	0.592089801321243	0.315791618070395	0.000292417837373221	1.00629692692133	gene	SSc	blood
TAS1R1	2	-0.103587756889107	0.109347965570058	0.343474614450775	0.633255708275861	0.979679622899717	0	0.00064874991739789	gene	SSc	blood
RSPO3	2	-0.103602444228834	0.276498491681825	0.707887736559911	0.85970016709043	0.0998678499316732	0.0990822408336887	2.70765256517034	gene	SSc	blood
THUMPD3	2	-0.103646901095882	0.675918987213561	0.878128427380722	0.949603706409833	1.33565507542954e-08	0.885455545929064	32.2787585031729	gene	SSc	blood
OR4B1	1	-0.103717003247446	0.127436381281956	0.415717829752062	0.684663806381922	NA	NA	NA	gene	SSc	blood
IGF2R	2	-0.103759737441926	0.134475016987435	0.440356598002022	0.700899396446603	0.586701737150779	0	0.295524689798493	gene	SSc	blood
ZNF668	2	-0.103774093693832	0.45341400012442	0.818967847191551	0.918271810510635	0.000966559280107804	0.373469317574483	10.8905537424451	gene	SSc	blood
SEMG2	2	-0.103804189942533	0.152174399420629	0.495150657739632	0.736967265893164	0.960454179846976	0	0.00245853787039668	gene	SSc	blood
BCDIN3D	2	-0.103819936130957	0.152303851542739	0.495451919967613	0.736967265893164	0.447890621359885	0	0.575984413067939	gene	SSc	blood
SNHG9	2	-0.103902000269345	0.531388098436328	0.844978517756301	0.932434836996686	0.00193387251764865	0.50698176996982	9.61126623561191	gene	SSc	blood
TEX11	2	-0.103973453937045	0.0888676674615075	0.242008744136308	0.53572619453233	0.956419405408617	0	0.0029863342117096	gene	SSc	blood
MIR943	2	-0.104041641498045	0.280048610328173	0.710255628985837	0.860642550623024	0.039496075343089	0.11996078879438	4.23940204087239	gene	SSc	blood
TBX22	2	-0.104146396111677	0.116175316665475	0.370007723962516	0.65331666624753	0.599104252754075	0	0.276349008085407	gene	SSc	blood
PIRT	2	-0.104171902677606	0.152325501812626	0.494052857507785	0.736044454488305	0.414319716582558	0	0.666370981143993	gene	SSc	blood
KCNK10	2	-0.104183206602895	0.079837345931423	0.191912168605642	0.475035227063524	0.943845447610436	0	0.00496144088623646	gene	SSc	blood
RAD51C	2	-0.10419098961012	0.453117387219184	0.818136373970488	0.917787576646552	5.82022572308549e-05	0.385897404014121	16.1602660502793	gene	SSc	blood
STXBP5	2	-0.104219955370813	0.122360718354516	0.394356431163216	0.671651514722467	0.65566181399569	0	0.198836276845008	gene	SSc	blood
FAM212B-AS1	1	-0.104229584639301	0.285984641011963	0.715515523995522	0.863324568222548	NA	NA	NA	gene	SSc	blood
MECOM	1	-0.104265044144833	0.130086935232585	0.422840617908314	0.689072491141548	NA	NA	NA	gene	SSc	blood
R3HDML	2	-0.104379334543229	0.152337684967162	0.493227859561721	0.73548160523338	0.414723190485542	0	0.66521977966816	gene	SSc	blood
LRP8	2	-0.104387856717379	0.696528463814425	0.880868159733314	0.950901901771926	1.61165081280501e-10	0.946613287914407	40.8885203593176	gene	SSc	blood
CA12	2	-0.104424219600757	0.08500632736928	0.219286047038668	0.509851684647615	0.682607799380054	0	0.167205059899696	gene	SSc	blood
ATP5S	2	-0.104427470966686	0.0774264920094265	0.17742354648386	0.454204558647643	0.369388633759637	0	0.805720112528698	gene	SSc	blood
CTSC	2	-0.104461333591361	0.209734309591863	0.618438179387058	0.810907692504955	0.0172468590848225	0.0729877685454162	5.67107752362189	gene	SSc	blood
LGALS12	2	-0.104463990724074	0.281284789079261	0.710353339666518	0.860654896117743	0.0931971152972074	0.104529359606889	2.81826461742904	gene	SSc	blood
SLC13A4	2	-0.104484283050042	0.240852521107126	0.664426265904498	0.83712900531895	0.0570637673663917	0.0839798481932897	3.6207318015161	gene	SSc	blood
CROCCP3	1	-0.104523111009369	0.208264905581822	0.615754906343204	0.809371280387753	NA	NA	NA	gene	SSc	blood
PXT1	2	-0.104534292747993	0.152177761898271	0.492131716069136	0.734885368785599	0.924868710740272	0	0.0088929979084243	gene	SSc	blood
RIBC2	2	-0.104584481271787	0.152175027078218	0.491916117578305	0.734713432881777	0.992322347310885	0	9.25955692557258e-05	gene	SSc	blood
TMC7	2	-0.104602343418101	0.275245065768494	0.70392055415868	0.856925364594677	0.0446787707708445	0.11406617361777	4.03072371795311	gene	SSc	blood
SMARCA5	2	-0.104629290891242	0.424217843110586	0.805186476456115	0.911795316811651	6.08254445159107e-05	0.337629593758059	16.0767753111128	gene	SSc	blood
HINT2	2	-0.104632700328739	0.185158566750814	0.572007238914026	0.782047780772843	0.248099224720081	0.0192722853507818	1.33397537062638	gene	SSc	blood
ICMT	2	-0.104635088688734	0.341288841053599	0.75915693180953	0.887149088799162	0.00142588825842038	0.210200715680949	10.1720089391164	gene	SSc	blood
B4GALT6	2	-0.104714828141499	0.372124422572221	0.778405646806121	0.898430498657122	0.00137470237961956	0.250004483679823	10.2394276227857	gene	SSc	blood
AHCYL1	2	-0.104732887678961	0.459558787538698	0.81972493007073	0.91858502530192	8.708629900811e-05	0.395020620641498	15.3978722504375	gene	SSc	blood
SNORD101	1	-0.104742145646211	0.179732450675863	0.560050145769183	0.774333602281258	NA	NA	NA	gene	SSc	blood
RAMP2	2	-0.104766011798108	0.56340098774882	0.852481747120662	0.935833581548889	0.000392295515461272	0.585970140815267	12.5685372326606	gene	SSc	blood
IL7	2	-0.104773938376205	0.287481805819138	0.715518902731418	0.863324568222548	0.0639101336787894	0.121872171235907	3.43289101088978	gene	SSc	blood
CCNI2	1	-0.104790143693217	0.179732567192934	0.559870614008543	0.774281992164497	NA	NA	NA	gene	SSc	blood
KRT28	1	-0.104794473014922	0.179732577705146	0.559854422015118	0.774281992164497	NA	NA	NA	gene	SSc	blood
FMN2	2	-0.104833807532237	0.175977520425859	0.551360476073963	0.769491754249182	0.12569388540919	0.0358503134528584	2.34489680062193	gene	SSc	blood
OR4L1	1	-0.104836175024261	0.127090201825496	0.409430745142062	0.681239558941897	NA	NA	NA	gene	SSc	blood
RP4-621B10.8	1	-0.104858041582221	0.285987190236186	0.71387792033315	0.862615356854289	NA	NA	NA	gene	SSc	blood
ACBD5	2	-0.104951702432029	0.0936025921987583	0.262182389814473	0.556433728959189	0.524883689877124	0	0.404286698236951	gene	SSc	blood
NCBP1	2	-0.105019200467499	0.196271763718303	0.592601214706175	0.795054483628994	0.14826725473792	0.0403102815961772	2.08998779546436	gene	SSc	blood
SETD3	2	-0.105097555401044	0.397587732380947	0.791519463297589	0.904004744168006	0.000561338327085825	0.290298802467657	11.9000036974969	gene	SSc	blood
HEATR1	2	-0.105123844183581	0.162295788462506	0.51715962456704	0.750557854122666	0.13860559061131	0.0292708730578523	2.19337192518881	gene	SSc	blood
SMC1A	2	-0.105236849557601	0.140730474236183	0.454586799544339	0.710147300326236	0.221127600797373	0.0133859259567691	1.49703849437815	gene	SSc	blood
C20orf166-AS1	1	-0.105242831811265	0.207001063031626	0.611161026876338	0.806509780136846	NA	NA	NA	gene	SSc	blood
CLRN2	1	-0.105243590791089	0.179733670583433	0.558175937539451	0.773192212841166	NA	NA	NA	gene	SSc	blood
PVRL1	2	-0.105297194649008	0.0769582095881008	0.171237395928845	0.445023593398328	0.875588453380116	0	0.0245122952469826	gene	SSc	blood
CALCA	2	-0.105309294227625	0.16108762170335	0.513279838406286	0.747896552167787	0.0714485722639766	0.0362957393945723	3.24942375992888	gene	SSc	blood
PRPH	2	-0.105400179390139	0.152177134109449	0.488551138067162	0.732540372101876	0.954122675713167	0	0.00330974906082835	gene	SSc	blood
KCNJ14	2	-0.10542933486595	0.109381291653534	0.335111155345987	0.625910788186214	0.301537070783994	0.003125440452438	1.06738407022569	gene	SSc	blood
TSPAN7	2	-0.105558493422212	0.116294704123503	0.36404678475686	0.648825545245507	0.529647334648331	0	0.395068131048719	gene	SSc	blood
ZNF836	2	-0.105602767129602	0.135531836909675	0.435877729365537	0.697478141245485	0.620672033382963	0	0.244924155401886	gene	SSc	blood
KLC1	2	-0.105662838035249	0.129524729703079	0.414629710223874	0.684458137151917	0.195389412984731	0.0137357089563487	1.67650568175011	gene	SSc	blood
ATP1B4	2	-0.105685784888627	0.138654286740419	0.445925636487426	0.704070083403515	0.533564541190836	0	0.387598309869841	gene	SSc	blood
DNAJB8	2	-0.105709921477641	0.550847210412816	0.847817207307815	0.933948357818769	0.00144323648073608	0.548147639300064	10.1497137874993	gene	SSc	blood
DLX2	2	-0.105801456595041	0.134353721058901	0.430998369262388	0.694097363990884	0.912109288813423	0	0.0121833894984137	gene	SSc	blood
SNORD125	1	-0.105868573693575	0.179735199176108	0.555844324046516	0.772326377910989	NA	NA	NA	gene	SSc	blood
LINC01007	1	-0.105872823364693	0.285991338820321	0.711236525271853	0.860961074509953	NA	NA	NA	gene	SSc	blood
MIR1289-2	1	-0.105879421036418	0.179735225786494	0.555803898572934	0.772322556707411	NA	NA	NA	gene	SSc	blood
ATG4C	2	-0.105958480600807	0.587445484788202	0.856860850438173	0.938309012245732	0.000266847375965829	0.639927554196318	13.2898461645241	gene	SSc	blood
RBM27	2	-0.105987948462286	0.210730899123975	0.614996614434865	0.808882500134969	0.127511189710982	0.0508143799463141	2.3225457584903	gene	SSc	blood
TNRC6C	2	-0.106044787900378	0.0911715425170059	0.244774841336541	0.538284268321616	0.506022447298133	0	0.442283321360162	gene	SSc	blood
C17orf78	1	-0.106139080584456	0.285992433927808	0.710544070494457	0.86065954143484	NA	NA	NA	gene	SSc	blood
OR4N2	1	-0.106141503420971	0.179735869546876	0.554827621593055	0.771757747065794	NA	NA	NA	gene	SSc	blood
ACMSD	2	-0.106157346065593	0.315252993774414	0.736315171771298	0.875508698564052	0.0612806935850988	0.14418407444658	3.50238025042324	gene	SSc	blood
RP4-539M6.14	1	-0.106161271918859	0.28599252532405	0.710486368657395	0.860657080808824	NA	NA	NA	gene	SSc	blood
WDHD1	2	-0.106219948068285	0.088468948252	0.22988828950393	0.522267179657423	0.946393703768117	0	0.00452070035991283	gene	SSc	blood
CD1B	2	-0.106226889442594	0.152354164500632	0.485654779435764	0.731092167455429	0.397105702049149	0	0.717072992996671	gene	SSc	blood
NBPF7	1	-0.10624034021645	0.12723348854144	0.403716038805526	0.677383497941701	NA	NA	NA	gene	SSc	blood
ZNF502	2	-0.106241990556433	0.314197553424563	0.735259535457524	0.87484520340072	0.0220762183662305	0.159873450121297	5.23976795448031	gene	SSc	blood
HIF1AN	2	-0.106371225591165	0.130985387218101	0.416743046190124	0.685284997305201	0.288126361499861	0.00391656370935099	1.12835561320826	gene	SSc	blood
OVOL3	1	-0.10647226972913	0.285993808192926	0.709677893687576	0.860515746071748	NA	NA	NA	gene	SSc	blood
FMO3	2	-0.106510105836622	0.287801524610611	0.711321543539864	0.860961074509953	0.0183001951020355	0.13680445172296	5.5671814811198	gene	SSc	blood
FRG2C	1	-0.106640434245377	0.179737099477236	0.552971415321407	0.770805596184489	NA	NA	NA	gene	SSc	blood
LINC00165	1	-0.106654552715184	0.285994561853615	0.70920418475373	0.860459953664382	NA	NA	NA	gene	SSc	blood
CDH22	2	-0.106804064392698	0.134494615453071	0.427129036317971	0.691363519242269	0.354969900742086	0	0.855610797774868	gene	SSc	blood
C11orf70	1	-0.106881969161111	0.203400806482054	0.599253265917041	0.799108770861125	NA	NA	NA	gene	SSc	blood
MIR186	2	-0.106932627106734	0.231262856131081	0.643804784845927	0.825253702158512	0.161433559762095	0.0550738430456441	1.96074597962301	gene	SSc	blood
MGAT3	2	-0.106982772695421	0.274421602330449	0.696648786139802	0.853381507738901	0.0136489641661898	0.126191512578433	6.08298902366741	gene	SSc	blood
SLC35G1	1	-0.107034838804752	0.165955554021926	0.518952542632371	0.75176701821791	NA	NA	NA	gene	SSc	blood
PDZD8	2	-0.107038894628322	0.119747655905227	0.371391194010952	0.654150301509755	0.29549721251623	0.00255909524590709	1.09440521574237	gene	SSc	blood
FARP2	2	-0.107122023621542	0.107330479606116	0.318251325941722	0.612110549528921	0.463156439979595	0	0.538255895558731	gene	SSc	blood
RRN3	2	-0.107128326156784	0.298668158765177	0.719829404193943	0.865751220119017	0.0292137092003291	0.141003076863828	4.75497547174507	gene	SSc	blood
ATP2A1	2	-0.107342199415681	0.082205393023931	0.191627212352033	0.474709213879776	0.578546399944494	0	0.308590502457503	gene	SSc	blood
CTXN3	2	-0.107397773356813	0.108312800555489	0.321416117127558	0.614668280470268	0.480991624546431	0	0.496614151466632	gene	SSc	blood
ABCA2	2	-0.107454226683817	0.151686215992844	0.478698074149617	0.726040653270202	0.14729853279328	0.0245256494980036	2.1000062886893	gene	SSc	blood
SCARNA23	1	-0.107483251111351	0.179739190213933	0.549842845901553	0.768211864495343	NA	NA	NA	gene	SSc	blood
PLCE1	2	-0.107502881334014	0.105201421731098	0.30683926306742	0.60167797778099	0.843240634958493	0	0.0391050790750053	gene	SSc	blood
CDK2	2	-0.107514912304061	0.101803034866149	0.290919267341489	0.586328154073558	0.543865687281823	0	0.368421972426618	gene	SSc	blood
MIR519B	1	-0.107540108335365	0.179739331848746	0.549632108047198	0.768057248758071	NA	NA	NA	gene	SSc	blood
WNK4	2	-0.107540419278875	0.135654318037026	0.427921522570401	0.692050640639847	0.623318910168148	0	0.241230335966622	gene	SSc	blood
CXADRP3	1	-0.107571007656583	0.179739408852207	0.549517598495499	0.768019914863579	NA	NA	NA	gene	SSc	blood
FCRL5	2	-0.107603810714675	0.0905557055379468	0.23473060859214	0.527494966218305	0.574304043140807	0	0.315533912715412	gene	SSc	blood
ZNF671	2	-0.107609762436593	0.343698803467122	0.7542098458568	0.884379797354493	0.043011455883011	0.180692930039656	4.09495181779448	gene	SSc	blood
PRR23A	1	-0.10765066961158	0.179739607477748	0.549222434823421	0.767863648168213	NA	NA	NA	gene	SSc	blood
SRRM2	2	-0.107670853710493	0.374789722128195	0.773895356479887	0.896351376447191	0.00170875423041772	0.252432062105088	9.83873009276545	gene	SSc	blood
RNF128	2	-0.107694988447928	0.168927377017436	0.523784617727159	0.754172242275962	0.207862559611512	0.0276112823676256	1.58625114302508	gene	SSc	blood
MCM6	2	-0.107713931617356	0.571352674447904	0.850465574252711	0.934974770491486	3.97434799992435e-05	0.614262009978712	16.8836005233378	gene	SSc	blood
PRUNE2	2	-0.107731235812552	0.135482481803832	0.426516205317642	0.690857237245072	0.189447060992704	0.015729326127445	1.72191241652407	gene	SSc	blood
GNL3L	2	-0.10773687977143	0.261961076063224	0.680874150601329	0.844547487065102	0.00648423483996297	0.11875493750216	7.41055413339965	gene	SSc	blood
PACSIN3	2	-0.107814356892804	0.437135409894506	0.805188121008668	0.911795316811651	0.0107319672365337	0.324992744030256	6.50916861992751	gene	SSc	blood
OR6C4	1	-0.107845265583228	0.179740093291967	0.548501750464669	0.767518834584952	NA	NA	NA	gene	SSc	blood
LIN9	2	-0.107898360967688	0.307314625252631	0.725512849385457	0.869146451854425	0.0122961411091046	0.158771496230718	6.26766021871767	gene	SSc	blood
ABCC11	2	-0.108031563739079	0.0927629146623995	0.244181496843694	0.537811265049364	0.381340228081357	0	0.766376894113681	gene	SSc	blood
ZNF114	2	-0.108057465773563	0.107863426831921	0.316440713286495	0.610635531540021	0.446535995203657	0	0.579429577558512	gene	SSc	blood
KRTAP6-2	1	-0.108065808923753	0.1797406449436	0.547685542284403	0.767152914654969	NA	NA	NA	gene	SSc	blood
RPL13	2	-0.108128262232327	0.22423374059857	0.629655157638604	0.8170235635273	0.00655090954630266	0.0870228738107057	7.3921511653746	gene	SSc	blood
DTNA	2	-0.10813032980527	0.118228516905048	0.360408196252715	0.646105580012817	0.111731264596895	0.0169058133596047	2.52956146501622	gene	SSc	blood
RTEL1	2	-0.108146612856851	0.0857554313224959	0.207270978932733	0.494673786311477	0.497967730649986	0	0.459264884989894	gene	SSc	blood
HTATSF1P2	1	-0.10823854702589	0.286001165170215	0.705092679079055	0.857665958888227	NA	NA	NA	gene	SSc	blood
MATN3	2	-0.108263876051467	0.281589360961682	0.700626931019304	0.855349173904999	0.0941903804855251	0.10459125043611	2.80125795718909	gene	SSc	blood
OCIAD1	2	-0.108299643548539	0.328721471337478	0.741810166786248	0.87802288028856	0.000417849936706571	0.198763197486674	12.4506341078794	gene	SSc	blood
HPSE2	2	-0.108301676017844	0.239713485891599	0.651415705303741	0.829607323676771	0.148003233997835	0.0626642716153094	2.09271094776118	gene	SSc	blood
MIR1247	2	-0.108309249295957	0.246358568286515	0.66019737011741	0.834671889246286	0.139322435115881	0.0686556774412025	2.18542683740973	gene	SSc	blood
BMPR1B	2	-0.10832215547573	0.122287081418035	0.375724169421718	0.657060684375932	0.572087646771603	0	0.319201936914409	gene	SSc	blood
PFDN6	2	-0.108345069967592	0.539021193947744	0.840695948423347	0.930146955613986	4.79616284765338e-06	0.553352493270554	20.9170116592175	gene	SSc	blood
HLA-DQB1	2	-0.108352589578196	0.0817817546399903	0.185204552658435	0.466200374435384	0.406892448452651	0	0.687862289368074	gene	SSc	blood
LMO3	2	-0.108378654095983	0.0848157425447879	0.201315387547985	0.487106068125176	0.522649945073767	0	0.408660935751628	gene	SSc	blood
TNMD	2	-0.108391240633778	0.152351186570299	0.476801403163376	0.724213490852744	0.407875049056659	0	0.684986096621348	gene	SSc	blood
SNORD117	1	-0.108445479338217	0.179741597260571	0.546281847145544	0.7666940497163	NA	NA	NA	gene	SSc	blood
RMND1	2	-0.108551250362251	0.161784681420456	0.502245222169098	0.741389680756731	0.23656897274365	0.0151457622676933	1.40092370982483	gene	SSc	blood
TM9SF3	2	-0.108614648730983	0.199694052373611	0.586506657932614	0.791074531190933	0.0744406702771909	0.0551173096193734	3.18228265002723	gene	SSc	blood
DCAF4	1	-0.108622921046803	0.212364169983983	0.609005444884523	0.805019795343052	NA	NA	NA	gene	SSc	blood
EMP2	2	-0.108714694088901	0.155770387506584	0.485229533642267	0.730700458607796	0.183409635680396	0.0212966204193683	1.76977735361301	gene	SSc	blood
OR10A3	2	-0.108758749161379	0.280942464324658	0.698666575140952	0.854045333012339	0.038665261482087	0.121016755696565	4.27551428757513	gene	SSc	blood
GAS2L2	2	-0.10878973324984	0.297085769038937	0.714223566090842	0.862671725264992	0.0563206031391617	0.132620545251213	3.64255021571191	gene	SSc	blood
FAM81A	2	-0.108811900268307	0.72926797226595	0.881390281552005	0.951048642201734	2.32837577773815e-07	1.02391644349113	26.7392990080104	gene	SSc	blood
YJEFN3	2	-0.108837506837002	0.152254727120237	0.474708980025224	0.723130468456934	0.572966119915623	0	0.317744766891344	gene	SSc	blood
C15orf57	1	-0.108894198286675	0.16922728184023	0.519913351421026	0.751994780857411	NA	NA	NA	gene	SSc	blood
RBPMS2	2	-0.109013686582855	0.201166222993048	0.587881539428643	0.791947837897525	0.215334274684995	0.0306367744417911	1.53519610099988	gene	SSc	blood
RGS5	2	-0.109127496121781	0.169495073477836	0.51968000358677	0.751893432360523	0.0521241639916329	0.0422381226006843	3.77177909514981	gene	SSc	blood
C6orf203	1	-0.109193355360822	0.286005192502171	0.70261860760002	0.856185622938509	NA	NA	NA	gene	SSc	blood
IKZF2	2	-0.109203892550076	0.175052540541955	0.532735985480526	0.758973618655709	0.0752221726012202	0.0427613974162487	3.16522277454381	gene	SSc	blood
OR7E91P	1	-0.109214359255103	0.127097879657827	0.390178707463139	0.668641317307143	NA	NA	NA	gene	SSc	blood
SMCR8	2	-0.109252887859006	0.257390718466304	0.671228038263095	0.839871329981196	0.0210583553557624	0.107937193145347	5.32195642894728	gene	SSc	blood
NR1I2	2	-0.1092910409249	0.193324668878155	0.571853527613125	0.781930487160294	0.0870775214183586	0.0513371127061118	2.9275875759823	gene	SSc	blood
FGF11	2	-0.109359462406077	0.134810823171635	0.41724689594719	0.685487676003144	0.963205967701798	0	0.00212805413276557	gene	SSc	blood
HIST1H3B	2	-0.109379961555573	0.285556596078332	0.701689163444853	0.855752128207032	0.0144038496794121	0.136013806451129	5.98796013800564	gene	SSc	blood
PPP1R3A	2	-0.109380940361364	0.114452402263575	0.339229211596936	0.629586018101179	0.297209366760801	0.00249894664575956	1.08667378771911	gene	SSc	blood
OR2M3	1	-0.109401720430433	0.127427322734811	0.390593197503636	0.668853813217405	NA	NA	NA	gene	SSc	blood
TPT1-AS1	1	-0.109410008385862	0.12899811148379	0.396353315952279	0.6729352384555	NA	NA	NA	gene	SSc	blood
FAM196A	1	-0.109421602817776	0.28600616046792	0.702027660036766	0.855984085865475	NA	NA	NA	gene	SSc	blood
CNNM2	2	-0.109425119046457	0.155293961631604	0.481039181640243	0.727674079053057	0.0841527920470626	0.0324871051412911	2.98281503849257	gene	SSc	blood
MXD4	2	-0.109435599185655	0.122638740553013	0.372210084975368	0.654236092824867	0.471341493670622	0	0.518829307613642	gene	SSc	blood
FBXO39	2	-0.109473541873268	0.152187513932838	0.471935602134038	0.721504441357014	0.938099240334772	0	0.00603093365387661	gene	SSc	blood
TMEM56	2	-0.10950997285201	0.134394915576115	0.415165520632571	0.684608123301257	0.647810463450041	0	0.208671758920974	gene	SSc	blood
ZKSCAN7	1	-0.109537564048049	0.202808489151683	0.589125693728866	0.792686610101588	NA	NA	NA	gene	SSc	blood
FOXS1	2	-0.109552839866293	0.282589433739889	0.69825660819516	0.853915580287293	0.0917612551905951	0.105962111170165	2.84320088512337	gene	SSc	blood
TMEM67	2	-0.109579105330737	0.10285552243988	0.286708890399851	0.582878913493347	0.222878511511427	0.00697655284728429	1.48574057498113	gene	SSc	blood
TAF10	2	-0.109652227249591	0.12210570873057	0.369179870000842	0.652719535189233	0.910177165758823	0	0.0127272413648232	gene	SSc	blood
TAGLN3	2	-0.10966659219595	0.11618666464254	0.345229551821475	0.634973411671365	0.93451637600257	0	0.00675090728423964	gene	SSc	blood
ZNF709	2	-0.109694026738807	0.104500271124625	0.293855658252446	0.589426143458291	0.371737648029968	0	0.797847712853603	gene	SSc	blood
ADCK3	1	-0.109717207405005	0.20230628310338	0.587589691403128	0.791860379041126	NA	NA	NA	gene	SSc	blood
HOXB2	2	-0.109735159171763	0.152193351175229	0.470894343045434	0.720756647518521	0.872729196430899	0	0.0256617349978349	gene	SSc	blood
FGF13	2	-0.109740092097492	0.0976887839689705	0.261282806759936	0.555087343204238	0.358220814412124	0	0.844121006852667	gene	SSc	blood
OR6K6	1	-0.109755669764019	0.179744909185824	0.5414517931027	0.76340985403002	NA	NA	NA	gene	SSc	blood
FBXO48	1	-0.10979382253138	0.12717871845058	0.387970664580524	0.667049547351608	NA	NA	NA	gene	SSc	blood
DTX3	2	-0.109807055325454	0.344468047745783	0.749898780797652	0.882651028926794	0.00259627910769622	0.211305689623519	9.07147255836803	gene	SSc	blood
SIGLEC12	1	-0.109867965978179	0.104380901663916	0.292539165573003	0.588169253171358	NA	NA	NA	gene	SSc	blood
OR10AD1	1	-0.109887273563486	0.17974524405128	0.540967827781092	0.763409453180505	NA	NA	NA	gene	SSc	blood
EFTUD1	2	-0.109890210659461	0.189739305270765	0.562478392490962	0.775630174345557	0.173802002142566	0.0400490442219665	1.84984001986474	gene	SSc	blood
RDH5	2	-0.109892562892194	0.673624592401713	0.870411190303557	0.945947237685358	0.000116356349874058	0.847216412344124	14.850838196132	gene	SSc	blood
CD19	2	-0.109907071153578	0.152330059293407	0.470598172147706	0.720454952089714	0.444981173421799	0	0.583403930335436	gene	SSc	blood
OR8B2	2	-0.109909633062409	0.332409124355431	0.740912155394109	0.877681863350793	0.0500413215475408	0.165662582213121	3.84007370122767	gene	SSc	blood
DNAJC2	2	-0.109946384728425	0.369236363690768	0.76588104330313	0.892249090369084	0.00693354880120156	0.235343756286983	7.29010333092245	gene	SSc	blood
MIR301B	1	-0.109954449932471	0.179745415135794	0.540720874983535	0.76336549942634	NA	NA	NA	gene	SSc	blood
PPBP	2	-0.110040987592922	0.152344401466243	0.470099455864832	0.720162340072372	0.404356037994854	0	0.695333868600477	gene	SSc	blood
CATSPER3	2	-0.110070772482005	0.437190993568171	0.801220268507657	0.909823482008141	0.0107299198461774	0.325079742858931	6.50950788867005	gene	SSc	blood
PDHA1	2	-0.110077240594225	0.675495277300623	0.870551642179415	0.945953872847586	8.09588758254876e-08	0.880885721992955	28.7829939779315	gene	SSc	blood
UBE2I	2	-0.110162521021666	0.162696857858766	0.498340642762131	0.738813168812832	0.0436852113856799	0.0402855053099877	4.06868727766341	gene	SSc	blood
RHOJ	2	-0.110201367128658	0.0942709234477881	0.242409368532851	0.536049415801776	0.267285103539014	0.0033570202505058	1.23062716779875	gene	SSc	blood
LOC100130175	1	-0.110233902694593	0.202541192769217	0.586266532431888	0.791021793685568	NA	NA	NA	gene	SSc	blood
CDH7	2	-0.110236989258089	0.114801960015022	0.33693638922764	0.627615917965086	0.258051592648955	0.00729067111498672	1.27917980353235	gene	SSc	blood
EPT1	1	-0.110252779256872	0.168848978674319	0.513777674723066	0.748246391326582	NA	NA	NA	gene	SSc	blood
RSF1	2	-0.110284015750446	0.392949222707425	0.778973364261542	0.898685305310735	0.000311365588276491	0.285297965849003	13.0007539135813	gene	SSc	blood
MIR508	1	-0.110384411714758	0.179746512633139	0.539141608191383	0.762379822325423	NA	NA	NA	gene	SSc	blood
RPS23	2	-0.110446145284752	0.266355903761177	0.678393549987966	0.843231023994435	0.0635281638713205	0.101084187566179	3.44279429412446	gene	SSc	blood
TDRG1	2	-0.11063058517952	0.152351124208219	0.467743535507124	0.718091219061151	0.396507314994188	0	0.718892849090283	gene	SSc	blood
TGFB3	2	-0.110659671683801	0.135599944956775	0.414457466653037	0.684421083675405	0.314062476719571	0.000497836770063149	1.01351394126845	gene	SSc	blood
STX1B	2	-0.110699029315164	0.152267933781182	0.467224984338617	0.718091219061151	0.549669461943251	0	0.357909647362354	gene	SSc	blood
PPP1R3C	2	-0.110704556578594	0.134407075559143	0.410137743347958	0.681491054383108	0.772457325214056	0	0.0836147262115663	gene	SSc	blood
OGN	2	-0.110744744053197	0.0925848194777272	0.23164050562087	0.524013626259932	0.892314125909751	0	0.0183268232756275	gene	SSc	blood
NARF	2	-0.110754252742469	0.437191370665465	0.800012220657525	0.909104796201733	0.00140383065278127	0.34483524476541	10.2007563409627	gene	SSc	blood
SLC45A1	2	-0.110755935002682	0.172505461457497	0.520845222399021	0.752350140886917	0.220954775094765	0.0248092230413209	1.498159468274	gene	SSc	blood
PPP1R3F	2	-0.110758289625971	0.336783008516968	0.742252914624273	0.878185774586295	0.00709908706055551	0.195551965456249	7.24772566763238	gene	SSc	blood
RAMP1	2	-0.110840671539365	0.152231098360275	0.466547513340527	0.717791911842175	0.682649786110021	0	0.167158275684392	gene	SSc	blood
MEST	2	-0.11084497194509	0.217279750567565	0.60994732228857	0.80560070531144	0.132559587425327	0.0596072142309558	2.26227045577337	gene	SSc	blood
INHBA-AS1	1	-0.110910077056743	0.208962185175726	0.595580764984819	0.797010307909086	NA	NA	NA	gene	SSc	blood
SNED1	2	-0.11113592746088	0.114875509860143	0.333320797797852	0.624292408263256	0.196975719620012	0.0110083809938846	1.66465697544601	gene	SSc	blood
PSMC5	2	-0.11114361474276	0.450008882257687	0.804922978338931	0.91171544550639	0.00870820550151674	0.347631496518073	6.88171317168291	gene	SSc	blood
ALKBH6	2	-0.11115424254251	0.50749344223615	0.826629819152527	0.922337659500511	0.00323232413955454	0.456921431901274	8.67145837618001	gene	SSc	blood
MAPK9	2	-0.111155346166053	0.351866003620779	0.752076523021594	0.88325406574793	0.000944727203195717	0.22511678831562	10.9328761628125	gene	SSc	blood
TRMT6	2	-0.111156512592646	0.88810438435023	0.90039566424308	0.959130704103489	1.57183788207504e-09	1.53421836214883	36.4431597083347	gene	SSc	blood
TBC1D8B	2	-0.111181544533823	0.0798732686414976	0.163930152734066	0.433749915732232	0.47268383446342	0	0.515695087903851	gene	SSc	blood
LRP10	2	-0.111215036271982	0.35413861210808	0.753487770994468	0.883848180098203	0.00486709217044368	0.219198869744649	7.92817282240978	gene	SSc	blood
IL1RL1	2	-0.111275850873198	0.0768972370757608	0.147876714663336	0.409244617672217	0.474007370935329	0	0.512618843894228	gene	SSc	blood
HOXA7	2	-0.111294292551689	0.199238198611552	0.576435306003887	0.785118185196066	0.144126797064217	0.0423492146293751	2.13333586257866	gene	SSc	blood
LCLAT1	2	-0.111295549473713	0.253066601399588	0.660090960271674	0.834671889246286	0.0827629938243963	0.0924491659004549	3.00979037092458	gene	SSc	blood
MAPK8IP3	2	-0.111372511411699	0.241684464304601	0.644929305431902	0.826027549511573	0.009419670124031	0.0995033502597379	6.74147518514149	gene	SSc	blood
MIR100	1	-0.111389497039398	0.179749094842552	0.535459041477902	0.760295043785687	NA	NA	NA	gene	SSc	blood
RACGAP1	2	-0.111418355788298	0.75137902729071	0.882117730158087	0.951246676396844	4.45195268761189e-06	1.07666192800371	21.059691947678	gene	SSc	blood
ACCSL	1	-0.111435161485538	0.12715532822907	0.380828723179348	0.661159378678515	NA	NA	NA	gene	SSc	blood
RAD52	2	-0.111451242632811	0.230339646937342	0.628487999730428	0.816598171310485	0.0223973211730217	0.0858859426883741	5.21465261491687	gene	SSc	blood
SNTA1	2	-0.111527026035687	0.245204064310723	0.649229017993606	0.828538861506638	0.139692797456232	0.0677633787484426	2.18133990706293	gene	SSc	blood
OR2H1	2	-0.111595318360672	0.159877675306573	0.485174452033151	0.730700458607796	0.148505682276011	0.0272095965650515	2.08753331716226	gene	SSc	blood
SMARCB1	2	-0.111618353197002	0.109399136699331	0.307593076771857	0.602613538044516	0.326890621066353	0	0.961176564791601	gene	SSc	blood
CRABP1	2	-0.111682502862653	0.161987075641064	0.490538133296808	0.733894770575633	0.230328356925739	0.0161057626838451	1.43883252373705	gene	SSc	blood
OR4F15	1	-0.111686024114715	0.179749861127513	0.534375042474007	0.759617578459382	NA	NA	NA	gene	SSc	blood
FAM120AOS	2	-0.11172773237107	0.224812778371676	0.619202283760611	0.811216647714826	0.0510513130668612	0.0747992678808237	3.80658905421021	gene	SSc	blood
SP8	2	-0.111743050354828	0.189510123327354	0.555430962735857	0.772083911916995	0.0914348935695997	0.0487147112463675	2.84892787077676	gene	SSc	blood
OR10G4	1	-0.111760009573187	0.179750052637706	0.534104752506059	0.759537619203149	NA	NA	NA	gene	SSc	blood
HGH1	1	-0.111790719077804	0.202249779004097	0.580444248391265	0.78754410841613	NA	NA	NA	gene	SSc	blood
WDR6	2	-0.111919303749266	0.17820221220642	0.529973375544179	0.757786559765554	0.192835315124743	0.0262509860726779	1.69582170220206	gene	SSc	blood
PRIMA1	2	-0.111954812988238	0.171511210494024	0.513914190542809	0.748347725603856	0.221226652151387	0.0243849938017074	1.4963965042683	gene	SSc	blood
OR13C4	2	-0.11197874752958	0.135076088313886	0.407101599152465	0.680083969480013	0.771361439309291	0	0.0844451844764647	gene	SSc	blood
S100A1	2	-0.112075601348484	0.152260811619873	0.461684159119339	0.714880818004223	0.575376961425373	0	0.313768296538515	gene	SSc	blood
APOBEC3F	2	-0.11215248933285	0.279392207552089	0.688113905788959	0.848624674921842	0.00739529142076945	0.135379288473252	7.17435783376742	gene	SSc	blood
LIFR-AS1	1	-0.11218138959344	0.28601802404281	0.694897217134018	0.852583655706922	NA	NA	NA	gene	SSc	blood
MIR3650	1	-0.11218138959344	0.28601802404281	0.694897217134018	0.852583655706922	NA	NA	NA	gene	SSc	blood
ZDHHC18	2	-0.112300076585778	0.371035541925912	0.762143932064014	0.889290226309933	0.00194886204615208	0.246712938591366	9.59708782985715	gene	SSc	blood
MIR920	1	-0.112300769471004	0.179751456230942	0.532131327228069	0.758845770433933	NA	NA	NA	gene	SSc	blood
KIAA0355	2	-0.112309181241912	0.152282870054453	0.460816089467918	0.71454579163572	0.545225992997544	0	0.365939423286134	gene	SSc	blood
LRP1B	2	-0.11232363132605	0.457377282693781	0.80600581859913	0.912224132645934	0.00770976039617444	0.360892573509971	7.0996825866265	gene	SSc	blood
MRPL35	2	-0.112370319458542	0.527256040657687	0.831231128428885	0.924832494798933	1.59675577648954e-07	0.535904140433908	27.4684823211442	gene	SSc	blood
PPM1N	1	-0.112386446730804	0.202317904804565	0.578556594901101	0.786332896381433	NA	NA	NA	gene	SSc	blood
TAS2R1	2	-0.112406323631725	0.152221634432002	0.460247993441613	0.714097712196303	0.735124790159741	0	0.114457965003085	gene	SSc	blood
SIGLECL1	1	-0.1124818984676	0.286019333658403	0.694122461438884	0.852212201379634	NA	NA	NA	gene	SSc	blood
TM2D1	2	-0.112561174989258	0.394274824618127	0.775269434305166	0.896911091862973	1.81661729841132e-05	0.29398414617117	18.3724923011922	gene	SSc	blood
GABBR2	2	-0.112615549164383	0.269270414684528	0.675782809057828	0.841843568102701	0.021468108532735	0.117757251316505	5.28838593849198	gene	SSc	blood
SAV1	2	-0.112625258100182	0.427043031070226	0.79198581246486	0.904352886169266	0.0001334712332417	0.339887276058329	14.5921238332738	gene	SSc	blood
ARRB2	2	-0.112674755157321	0.116530082716766	0.33358622609746	0.624460923077922	0.372037437951503	0	0.79684800586185	gene	SSc	blood
EPHA5	2	-0.112684873827233	0.110517259019139	0.307911866210431	0.602964860618722	0.236364936312239	0.00778826818926243	1.40214393117625	gene	SSc	blood
OR4D2	2	-0.112842997377891	0.133455345343849	0.397804538903572	0.673448322770268	0.289459133661853	0.00600032984161438	1.12213529609432	gene	SSc	blood
GAGE12C	2	-0.112958165242307	0.161594535262908	0.484538166083907	0.729945778204787	0.171080832504238	0.0245065677564782	1.87344681988414	gene	SSc	blood
BIRC8	1	-0.112970515745131	0.179753203996931	0.529692378534469	0.757620015887449	NA	NA	NA	gene	SSc	blood
ZCWPW2	2	-0.11299858340084	0.152273593399128	0.458041272880905	0.712723683121156	0.570851366818519	0	0.321260077477347	gene	SSc	blood
F13A1	2	-0.113034320927329	0.192759485820377	0.557606192074095	0.772871201086316	0.232829496339589	0.0244606508003526	1.42349196806756	gene	SSc	blood
ALDOB	2	-0.113037499622055	0.0876572732594677	0.197210659482836	0.48178719591649	0.637291139553919	0	0.222302449742351	gene	SSc	blood
CAMKK1	2	-0.113054755590267	0.259011914637085	0.662485047936648	0.835957594604117	0.0356904772138111	0.104977901968635	4.41183271748202	gene	SSc	blood
PIP5K1B	2	-0.113062767083232	0.0929517624846328	0.223847973107903	0.514740795047386	0.395698510991739	0	0.721358948220161	gene	SSc	blood
FLVCR1	2	-0.113097795198159	0.528646000624829	0.830594923930227	0.924422279751232	0.000127060630054077	0.520914842246792	14.6848931105114	gene	SSc	blood
ANKRD9	2	-0.113172993021491	0.214082557750578	0.597053943637368	0.797573872425577	0.0416324649277451	0.0698508054939961	4.15008373982017	gene	SSc	blood
CCR3	2	-0.11323824278636	0.166065061631241	0.495307983951516	0.736967265893164	0.230953666283594	0.0213608467019043	1.43497846109284	gene	SSc	blood
SYNJ1	2	-0.113266058339553	0.471431747213234	0.81012892135433	0.914462093576786	2.18017741870913e-06	0.424843079596766	22.429342207773	gene	SSc	blood
TP53TG3	2	-0.11331914456348	0.158929615401756	0.475836689984749	0.723855602341792	0.223102440218734	0.0224761453476921	1.48430331766875	gene	SSc	blood
PGAP3	2	-0.113371043886862	0.136212653353791	0.40523444171356	0.678375411453429	0.531159042440027	0	0.392173657504762	gene	SSc	blood
VPS72	2	-0.113395333191499	0.134705943545783	0.399900452582099	0.674656207554428	0.461855676234611	0	0.54139377022073	gene	SSc	blood
KLK15	2	-0.113420270742984	0.259840792971841	0.662474656347724	0.835957594604117	0.00408983353619963	0.118853838672001	8.24349367262758	gene	SSc	blood
DRD3	2	-0.113492720234919	0.0926403687977366	0.22054159382702	0.511517491396946	0.590011932658746	0	0.290325632833011	gene	SSc	blood
MYOCD	2	-0.113510467370977	0.134827409967142	0.399846957431787	0.674656207554428	0.371423374402349	0	0.798896928877144	gene	SSc	blood
C16orf86	1	-0.113556514545267	0.286024045443096	0.691354650954639	0.850438957521368	NA	NA	NA	gene	SSc	blood
CNTN5	2	-0.113606173799207	0.121476685217168	0.349680242859426	0.638036896096226	0.280991668152719	0.00489682986006112	1.16228735328855	gene	SSc	blood
NKX2-1	2	-0.113635939966462	0.108376538704383	0.294394964414934	0.590026064610993	0.505089505407243	0	0.444226543937292	gene	SSc	blood
ATAD1	2	-0.113651231874051	0.479583441485914	0.812673037372832	0.915596031238899	8.32249389816075e-05	0.430651566079447	15.4835834572029	gene	SSc	blood
GPR146	2	-0.113656529784473	0.579377352259492	0.844477007590781	0.932208083627098	0.000753647435121851	0.613070084470703	11.352049784874	gene	SSc	blood
IMPACT	2	-0.113671441605581	0.180687097103259	0.529279283350802	0.757509293171919	0.125172325338141	0.038848439042141	2.35137787650541	gene	SSc	blood
LCE2A	1	-0.113683934406301	0.179755077142297	0.527100735474809	0.756525501650538	NA	NA	NA	gene	SSc	blood
KNDC1	2	-0.113730991481541	0.0884462221347105	0.198485878545851	0.483101200160489	0.855564645680508	0	0.0331323866057189	gene	SSc	blood
MIR766	1	-0.113756410785765	0.179755268094323	0.526837816876336	0.756445933439421	NA	NA	NA	gene	SSc	blood
NCOR2	2	-0.113852492137433	0.248464464682634	0.646791197293058	0.827078047188307	0.00336866026662785	0.109195906077348	8.59619535551053	gene	SSc	blood
CCDC61	2	-0.113855441638518	0.124543773368593	0.360622208595879	0.646156687254404	0.657350603523095	0	0.196757897664059	gene	SSc	blood
MIR551B	1	-0.11389158238466	0.179755624552752	0.526347643429429	0.756171116862956	NA	NA	NA	gene	SSc	blood
FAXDC2	1	-0.113935716601897	0.165491942057852	0.491158836807059	0.734380896255909	NA	NA	NA	gene	SSc	blood
L3MBTL2	2	-0.113958201194604	0.0952796332501531	0.23168116027475	0.524013626259932	0.817998724858844	0	0.0529550955153479	gene	SSc	blood
KRTAP10-1	1	-0.114015130057341	0.179755950727603	0.525899828320577	0.755716379397196	NA	NA	NA	gene	SSc	blood
FAM229A	1	-0.114067679122686	0.20227966117387	0.572814861264129	0.782315806430189	NA	NA	NA	gene	SSc	blood
RBFOX1	1	-0.114075638136934	0.168793083669966	0.499147801192303	0.739181066339352	NA	NA	NA	gene	SSc	blood
PPP1R14B	2	-0.114108019940697	0.152281942818143	0.453663902813243	0.709475742869993	0.556896286830249	0	0.345106662670628	gene	SSc	blood
C2orf50	1	-0.114171985080334	0.286026764190525	0.689771342694138	0.849531166918027	NA	NA	NA	gene	SSc	blood
EVC2	2	-0.114234956208881	0.13614032046775	0.401414789899962	0.6758244762684	0.937484538989833	0	0.00615155508086292	gene	SSc	blood
JPH2	2	-0.114281641709394	0.0880564337958636	0.194348255465777	0.478032029459677	0.80025275573214	0	0.064019122000943	gene	SSc	blood
ABRA	2	-0.114321242124231	0.251804879580138	0.649823605147913	0.829008939703427	0.0679262581243674	0.0889435716701019	3.33243458379717	gene	SSc	blood
SLCO1C1	2	-0.11433070643628	0.107878713123829	0.2892320272576	0.585118873997087	0.342997370363817	0	0.899196053012441	gene	SSc	blood
TCTEX1D4	1	-0.11435939102912	0.127341873641197	0.369158804040167	0.652719535189233	NA	NA	NA	gene	SSc	blood
LA16c-395F10.1	1	-0.114378408603797	0.286027679320148	0.689240628415611	0.849104626499168	NA	NA	NA	gene	SSc	blood
UG0898H09	1	-0.114393002032607	0.203867435114208	0.574719389970386	0.783847527192758	NA	NA	NA	gene	SSc	blood
MIR632	1	-0.11448259235923	0.179757188057103	0.524207235021368	0.754602787519037	NA	NA	NA	gene	SSc	blood
BMP6	2	-0.114492327763221	0.266883832148699	0.66792550492196	0.838331876910791	0.0313046053981624	0.111752663506765	4.63618024617257	gene	SSc	blood
SCN2A	2	-0.114526256651589	0.0926982633304605	0.216654297691771	0.506906331099789	0.415846055959965	0	0.662024702382572	gene	SSc	blood
PRKAA1	2	-0.114575423265587	0.225997981420482	0.612172059989225	0.806919033733221	0.0133923040765491	0.0854519528129397	6.1165352812564	gene	SSc	blood
KANK1	2	-0.114615627568799	0.158075581501581	0.468409997053744	0.718578198558363	0.109006304424416	0.0315309382484225	2.56856891633446	gene	SSc	blood
RP11-467D6.1	1	-0.114627107608684	0.286028784059721	0.688601433822112	0.848771306946152	NA	NA	NA	gene	SSc	blood
WLS	1	-0.114686141252677	0.165762907718704	0.489019887796399	0.732861423881287	NA	NA	NA	gene	SSc	blood
PIWIL1	2	-0.114695419381538	0.350957277060995	0.743813596261369	0.878903215329879	0.0390086105382639	0.190604151465089	4.2604924983521	gene	SSc	blood
OR2A5	1	-0.114713701797743	0.179757801649453	0.523371476544958	0.753925887015991	NA	NA	NA	gene	SSc	blood
CAPN1	2	-0.114725926033358	0.159356007163275	0.471565175514781	0.721072037599311	0.241618254004223	0.0138874951157095	1.37112752361283	gene	SSc	blood
CDPF1	1	-0.114757113582318	0.286029362509276	0.688267389923543	0.848677590798992	NA	NA	NA	gene	SSc	blood
WWC2	2	-0.114792540175048	0.288510052323763	0.690718233019337	0.850288030114961	0.0124823654503281	0.139964956810412	6.24103292826551	gene	SSc	blood
DKFZP434L187	2	-0.114813474182666	0.112262136739092	0.306437127667328	0.601207917227969	0.326826096368924	0	0.961433007965554	gene	SSc	blood
SDHD	2	-0.114819084161046	0.607128314255858	0.850000086718477	0.934917643497561	1.45315959977355e-05	0.698038036373497	18.7980455772372	gene	SSc	blood
WDFY3-AS2	1	-0.114922266027795	0.165732893857081	0.488046912660948	0.73235663217012	NA	NA	NA	gene	SSc	blood
DDC	2	-0.114924160666924	0.183425158118621	0.530957369764239	0.758581126757359	0.183677977322564	0.0294604489006346	1.76761128891465	gene	SSc	blood
MAGEB18	2	-0.114994663606134	0.314615600691417	0.714731893087231	0.862780005514289	0.0630514621312547	0.143038039438145	3.45524311037986	gene	SSc	blood
RP11-292D4.3	1	-0.11504908262866	0.286030663984068	0.687517419027798	0.84822016930004	NA	NA	NA	gene	SSc	blood
SULT1E1	2	-0.115099887584129	0.252474642029826	0.64847129391917	0.828136109791906	0.0697247660633551	0.0889635472278119	3.28948788652523	gene	SSc	blood
RCE1	2	-0.115115537393541	0.549529719988249	0.834073473363982	0.926144951977511	2.0333018448504e-05	0.571144096834235	18.1578439918138	gene	SSc	blood
EEF1A2	2	-0.115261271203477	0.171681451030085	0.501986723229352	0.741110356238062	0.276246372483767	0.0107046305317045	1.18546430565727	gene	SSc	blood
GMCL1	2	-0.115431937994487	0.102080623627552	0.258142707933522	0.552007800275649	0.780057241757139	0	0.0779774569344822	gene	SSc	blood
ASCL2	2	-0.115487674208122	0.135130346696049	0.392750989675928	0.6702605325177	0.649342546049498	0	0.206730016592656	gene	SSc	blood
LYZL4	2	-0.115605177042913	0.152369487622172	0.448022428765313	0.705541099946743	0.405360585753528	0	0.69236657413111	gene	SSc	blood
OXT	2	-0.115652042672103	0.152424314176301	0.448001750597781	0.705541099946743	0.320563597037943	0	0.986645626102348	gene	SSc	blood
LINC00641	1	-0.11566558718607	0.286033422945526	0.685934868861495	0.847286151021019	NA	NA	NA	gene	SSc	blood
CTAG2	2	-0.115773742977788	0.109191924873705	0.289018364533129	0.584972560071669	0.991640785324161	0	0.00010976571846844	gene	SSc	blood
RGPD6	2	-0.115800438693675	0.198461084031473	0.559562195728855	0.774087932988278	0.0853961322388689	0.0524098517881401	2.95908729790379	gene	SSc	blood
LSS	2	-0.115906790432201	0.0881681600640203	0.18864083393432	0.470886296762544	0.740201174851083	0	0.10994990552404	gene	SSc	blood
SSX9	1	-0.115928441277592	0.127213362556249	0.362141864738361	0.64758130315862	NA	NA	NA	gene	SSc	blood
OR4C12	1	-0.115934146471296	0.127113661050865	0.361741851102516	0.647111938338227	NA	NA	NA	gene	SSc	blood
TMEM63B	2	-0.115957275127375	0.429353015134348	0.787102985597715	0.901939033429225	0.0116308080421855	0.312175405697351	6.36629654958442	gene	SSc	blood
RGS7	2	-0.115994275591053	0.179006349216966	0.516991593877989	0.750503212221215	0.186571138942492	0.0274938858010347	1.74448825184421	gene	SSc	blood
FAM90A6P	1	-0.116253131996205	0.0899742427134091	0.196332472177393	0.480296979588235	NA	NA	NA	gene	SSc	blood
EME2	2	-0.116314636391888	0.328371138136351	0.723176271259863	0.86796985226013	0.00862971397881374	0.184404524177545	6.89789832741561	gene	SSc	blood
LRRC59	2	-0.116396724381816	0.257921592245733	0.651782537689571	0.82975991395268	0.0368615878152394	0.102528066439926	4.35679527231613	gene	SSc	blood
FGFR3	2	-0.116427651594828	0.303190052714026	0.700971917156212	0.855349173904999	0.0117806993395533	0.155614714889023	6.34357824747507	gene	SSc	blood
RBM22	2	-0.116430876016796	0.413158918748392	0.778091873247804	0.89820341830596	0.000881831261512755	0.310542402434818	11.0605679699576	gene	SSc	blood
PDX1	2	-0.116483421835427	0.2152752889871	0.588445180036765	0.792288600891515	0.0795672132015254	0.0625797706622064	3.07371984091669	gene	SSc	blood
MTMR7	2	-0.116488407564242	0.122636121244936	0.342178166696813	0.631605923376153	0.365737234400729	0	0.818096699688031	gene	SSc	blood
MIR1289-1	1	-0.116506954185695	0.179762604689041	0.516910164054087	0.750432315721648	NA	NA	NA	gene	SSc	blood
SNHG3	2	-0.116541455924067	0.227499512452301	0.608461194884764	0.804736152979975	0.16766243335489	0.0517890054243377	1.90372080386513	gene	SSc	blood
LCE2D	1	-0.116553211026091	0.179762729567111	0.516744050095357	0.750290201864795	NA	NA	NA	gene	SSc	blood
RAG2	2	-0.116601950451815	0.157048569392549	0.457809952507307	0.71248005679471	0.307293461801091	0.00241594346605659	1.04227282372733	gene	SSc	blood
HOXA2	2	-0.116603382100499	0.116175229944065	0.315530276676893	0.610310541387115	0.735445616748983	0	0.114170070804239	gene	SSc	blood
SIX3	2	-0.116621321878938	0.143745387650949	0.41719065862629	0.685487676003144	0.24492738160559	0.0107765605111409	1.35200800284425	gene	SSc	blood
SSBP3	2	-0.116736358411622	0.365221111069073	0.749247304642166	0.882154795939142	0.000632492528242046	0.244062400643911	11.6778302030524	gene	SSc	blood
ALPK3	2	-0.116738429201968	0.140818610134588	0.407105205270055	0.680083969480013	0.413541434535475	0	0.668596284618897	gene	SSc	blood
TMEM47	2	-0.116744112096896	0.134405558096589	0.385068216564725	0.664682186550925	0.922174969757492	0	0.0095441939905607	gene	SSc	blood
OR9A1P	1	-0.11674498162254	0.202629739599978	0.564514274314746	0.777202892017282	NA	NA	NA	gene	SSc	blood
MMP16	2	-0.116825319041129	0.080962873024114	0.149034760559874	0.411066602347948	0.344482637292636	0	0.893677666324468	gene	SSc	blood
MIR654	1	-0.116840583556197	0.179763506485917	0.5157126880525	0.749347624103618	NA	NA	NA	gene	SSc	blood
CRHR1-IT1	1	-0.116842798166903	0.144547681961861	0.418898365810198	0.686926491900849	NA	NA	NA	gene	SSc	blood
MGC57346	1	-0.116842798166903	0.144547681961861	0.418898365810198	0.686926491900849	NA	NA	NA	gene	SSc	blood
PKHD1L1	2	-0.116854567006087	0.152243760270361	0.442755089348996	0.702257803275366	0.686854513204263	0	0.162511691224636	gene	SSc	blood
CACNG1	2	-0.116914154990101	0.152202195090304	0.442397923090534	0.702257803275366	0.981713455442699	0	0.000525362688164343	gene	SSc	blood
CCDC142	2	-0.116957934579116	0.511243724520275	0.819046609010072	0.918271810510635	0.00021585795950041	0.484599828543322	13.6877497891037	gene	SSc	blood
HLA-DQA2	2	-0.117134118108842	0.152246796393432	0.441673691276678	0.701734525368859	0.678186472700587	0	0.172174471386407	gene	SSc	blood
AC000111.3	1	-0.117142002896532	0.286040089981058	0.682150743084122	0.845345579091061	NA	NA	NA	gene	SSc	blood
HRH4	2	-0.11724118769237	0.185249139789849	0.526809498834284	0.756445933439421	0.171801110471647	0.032021687869705	1.86715644965792	gene	SSc	blood
PCNX	2	-0.117246749380772	0.307179311627845	0.702692579166896	0.856185622938509	0.00375610483746047	0.166762785294009	8.39811411443552	gene	SSc	blood
RP5-1136G13.2	1	-0.117283489523571	0.286040733322691	0.681788537313049	0.845138223476896	NA	NA	NA	gene	SSc	blood
TP53INP2	2	-0.117331079549505	0.415758054159449	0.777782492635595	0.898093516782027	0.0144581406426494	0.289382580404295	5.98132446675365	gene	SSc	blood
SIM2	2	-0.117338140592246	0.11247288408418	0.296829210712318	0.592089801321243	0.277032870164744	0.00412698767255948	1.18158837948154	gene	SSc	blood
TACC2	2	-0.117354270976347	0.0844854979015491	0.164818661656991	0.435276343861345	0.766857572231492	0	0.0879050235736561	gene	SSc	blood
SPACA5	1	-0.117374987724791	0.127129757789451	0.355866942860766	0.642692534008655	NA	NA	NA	gene	SSc	blood
HLA-DPB2	2	-0.11741073259804	0.116179345289285	0.312208384631058	0.607350292001529	0.84121744834212	0	0.0401346978142234	gene	SSc	blood
ALG2	2	-0.117415210448986	0.219431535079106	0.592588915396666	0.795054483628994	0.0721553377085977	0.0679376334836654	3.23329581773207	gene	SSc	blood
ABCB6	2	-0.117455328561718	0.136762361575856	0.390435485428542	0.668732950382518	0.658148868528895	0	0.195780026327058	gene	SSc	blood
CBWD6	1	-0.117479350426171	0.165448485481779	0.477663186191202	0.725041530920399	NA	NA	NA	gene	SSc	blood
LOC101060578	1	-0.117479350426171	0.165448485481779	0.477663186191202	0.725041530920399	NA	NA	NA	gene	SSc	blood
RP11-930P14.2	1	-0.117493647713288	0.286041690345599	0.681250672201607	0.844730288515376	NA	NA	NA	gene	SSc	blood
PDCD6IP	2	-0.117740824812791	0.288899075376668	0.68360406196774	0.845910378875951	0.0186875246902373	0.137726962306255	5.53052243108012	gene	SSc	blood
SNORD92	1	-0.117752215022669	0.17976598374329	0.51244807123956	0.747347152285969	NA	NA	NA	gene	SSc	blood
EVX2	1	-0.117793756736927	0.12755096614295	0.355744905551521	0.642692534008655	NA	NA	NA	gene	SSc	blood
SYNPO2	2	-0.117937274750428	0.104253059509789	0.257945841711491	0.551765422278622	0.130438085178306	0.0124949354737503	2.28728296976089	gene	SSc	blood
RANBP9	2	-0.117946960872829	0.572781198731802	0.83685359828871	0.927762814146039	1.73710192563625e-06	0.627489385331123	22.8658578827442	gene	SSc	blood
ASMTL-AS1	1	-0.118016191610624	0.130163025038766	0.364576123716984	0.649115778578994	NA	NA	NA	gene	SSc	blood
C1orf233	1	-0.11808517615722	0.286044393241474	0.679737652494359	0.843770419213165	NA	NA	NA	gene	SSc	blood
SUGP2	1	-0.118183376005694	0.147950653430559	0.424404845974718	0.689701025525829	NA	NA	NA	gene	SSc	blood
CERS3	1	-0.118195310256338	0.206427803921944	0.566932784762955	0.778763117120095	NA	NA	NA	gene	SSc	blood
REXO1L2P	1	-0.118225095109628	0.179767276312675	0.510758961213704	0.745961798250258	NA	NA	NA	gene	SSc	blood
PHOSPHO2-KLHL23	1	-0.118275867009921	0.167733667050808	0.480722563070597	0.727434083510811	NA	NA	NA	gene	SSc	blood
MIR4745	1	-0.118311821293456	0.13028479248739	0.363824574497379	0.648730800573232	NA	NA	NA	gene	SSc	blood
SLC7A8	2	-0.118420143287995	0.0811631716162312	0.144554677216458	0.404124750231781	0.745665543558761	0	0.105209371778031	gene	SSc	blood
MPPE1	2	-0.118556242828342	0.420136554203373	0.777801642482102	0.898093516782027	7.24188743728149e-05	0.330708328689983	15.7465765698731	gene	SSc	blood
GDAP1	2	-0.118576964079579	0.101136550462093	0.241018754360357	0.53499592682338	0.427990080448871	0	0.628271413730505	gene	SSc	blood
MIR32	1	-0.118591247151291	0.179768280703986	0.509453106401835	0.745316994914926	NA	NA	NA	gene	SSc	blood
COIL	2	-0.118596958548451	0.13458428696528	0.378204412908631	0.659159534268506	0.759518397382192	0	0.0937053398807066	gene	SSc	blood
SCFD1	2	-0.118608707117488	0.23625720796933	0.61564492673216	0.809272918360812	0.0514832818371862	0.0832541325190858	3.79248108481851	gene	SSc	blood
MIR1183	1	-0.118657572047145	0.179768462971396	0.509216752940999	0.745278142414601	NA	NA	NA	gene	SSc	blood
DGKB	2	-0.118668476566395	0.0926462666007105	0.200236855388738	0.485748107534531	0.469676501930207	0	0.522736960649008	gene	SSc	blood
MRPL51	2	-0.118685048836736	0.302408771328295	0.694714202048938	0.852583655706922	0.0292052271722113	0.14460231812378	4.75547522917174	gene	SSc	blood
MIR4454	1	-0.118747203998287	0.165619915999977	0.473382575289877	0.722435568599253	NA	NA	NA	gene	SSc	blood
CYP4Z2P	2	-0.118801625552257	0.0774599384192726	0.125099285933714	0.368197757717469	0.737321044690228	0	0.112495226245635	gene	SSc	blood
MIR423	1	-0.118951544937654	0.179769272062768	0.508169860234683	0.744797042411166	NA	NA	NA	gene	SSc	blood
DLX6	2	-0.118960771878333	0.122240086988949	0.330467247431899	0.621549450426357	0.500824252083396	0	0.453189369537975	gene	SSc	blood
FCN3	2	-0.118964050524253	0.116463369372807	0.307030950964155	0.601906142694735	0.574230747828651	0	0.315654766755534	gene	SSc	blood
CYS1	2	-0.118995904942914	0.116332391780997	0.306357156233121	0.601172308139631	0.41775380781275	0	0.656625485119206	gene	SSc	blood
LINC01442	1	-0.119143763588322	0.286049264106387	0.677033310233408	0.842617860045459	NA	NA	NA	gene	SSc	blood
OR1M1	1	-0.119179623275239	0.179769901171526	0.507358418600922	0.744403720658014	NA	NA	NA	gene	SSc	blood
TOR2A	2	-0.119219984567853	0.224664592110643	0.595656037977611	0.797011870899262	0.100421298542704	0.0637127295652568	2.69883980946792	gene	SSc	blood
MIR188	1	-0.119258647923134	0.179770119425902	0.507077430868612	0.744269946701373	NA	NA	NA	gene	SSc	blood
MIR1302-6	1	-0.119292365961229	0.179770212594083	0.506957564930045	0.744147515779312	NA	NA	NA	gene	SSc	blood
FSTL4	2	-0.119304628494384	0.259873077543848	0.646170926461783	0.826789973980692	0.0138071719830061	0.11299733190155	6.06263247257912	gene	SSc	blood
KNOP1	1	-0.11942824317045	0.169081647079207	0.479979987053526	0.726835856751557	NA	NA	NA	gene	SSc	blood
EXOC1	2	-0.119429653684791	0.596308398725782	0.841260281924598	0.930523440624694	0.000148860306376286	0.663649476130063	14.3865687947987	gene	SSc	blood
C4orf26	1	-0.119463312203934	0.286050742966592	0.676217811430598	0.841921320018439	NA	NA	NA	gene	SSc	blood
OR51G1	1	-0.119599995107909	0.179771063835317	0.505864655272531	0.743426078104819	NA	NA	NA	gene	SSc	blood
CXCL6	2	-0.119610779620831	0.130008859041495	0.357562190804722	0.643661901529362	0.294953606945747	0.00475364655632814	1.09687194928844	gene	SSc	blood
NBPF4	2	-0.11968501006169	0.197084883611694	0.54366745896746	0.76497341306781	0.147170054236146	0.0408728670082235	2.10134059419474	gene	SSc	blood
PARD3B	2	-0.119734668391825	0.0919051244918658	0.192640553091538	0.475874024913355	0.892962341953577	0	0.0181055179748618	gene	SSc	blood
NRGN	2	-0.119784880768823	0.152368053653005	0.431776787415158	0.694513190472198	0.401574737528265	0	0.703605805081797	gene	SSc	blood
CTD-2541J13.1	1	-0.119816146163301	0.286052380462763	0.675317823063028	0.841543155059058	NA	NA	NA	gene	SSc	blood
TFCP2	2	-0.119824736055664	0.694270168085111	0.862972979370891	0.941748559174121	3.78333399053687e-08	0.932164658789474	30.2574594339987	gene	SSc	blood
KLHL38	1	-0.119856987210975	0.179771776636323	0.504952606527805	0.7428302576981	NA	NA	NA	gene	SSc	blood
ZNF615	2	-0.119882769049861	0.267256580349919	0.653743270055762	0.830571030901833	0.111119097195464	0.0892989667563302	2.53823273317378	gene	SSc	blood
PRAMEF18	1	-0.119951137145852	0.179772038155632	0.504618694076206	0.742590168740591	NA	NA	NA	gene	SSc	blood
OC90	1	-0.119958166192413	0.179772057688365	0.504593769567077	0.742590168740591	NA	NA	NA	gene	SSc	blood
CHAT	2	-0.120026030884307	0.0858783205203407	0.162224506358577	0.430920542098089	0.634138881540907	0	0.226489815178623	gene	SSc	blood
ZCCHC7	2	-0.120031000849111	0.123994727315493	0.333027836743712	0.623868354163531	0.835102915733711	0	0.0433311849747673	gene	SSc	blood
HCG4	2	-0.12009526412419	0.135522063150806	0.375527209425715	0.656980016490167	0.262012745096315	0.011974121852295	1.25809101412399	gene	SSc	blood
MIR562	1	-0.120101148510002	0.179772455264121	0.504086906918621	0.742434036364219	NA	NA	NA	gene	SSc	blood
NSUN3	2	-0.120117038320565	0.47593792295867	0.800747641242511	0.909626248932301	0.000128496856060201	0.422155689509897	14.6637059512796	gene	SSc	blood
CAV2	2	-0.120153276222151	0.1280012365901	0.347890749887475	0.636615215158505	0.187233642886112	0.0149847431696117	1.73925190778639	gene	SSc	blood
OR52W1	1	-0.120174121068834	0.179772658353365	0.503828328997114	0.74223205843634	NA	NA	NA	gene	SSc	blood
RBM44	1	-0.120187986126324	0.179772696954997	0.503779206245393	0.74223205843634	NA	NA	NA	gene	SSc	blood
ARHGAP35	1	-0.120194499377968	0.135499638351168	0.37505378877075	0.656526095020339	NA	NA	NA	gene	SSc	blood
NTF3	2	-0.120262258305286	0.152224534048354	0.429509060287984	0.693075451013451	0.79061652271711	0	0.0704956184386564	gene	SSc	blood
LINC01231	1	-0.120301426323236	0.286054640512619	0.674080782002055	0.840934793266745	NA	NA	NA	gene	SSc	blood
GPI	2	-0.120308704765794	0.152274826295111	0.429483311814448	0.693075451013451	0.613219262492286	0	0.255513600565699	gene	SSc	blood
SLC43A1	2	-0.120309057189398	0.266565199898953	0.651751224537625	0.82975991395268	0.111987776516824	0.0885838712460383	2.52594354377538	gene	SSc	blood
APBA3	2	-0.120338214021841	0.382168944096055	0.752851064938559	0.883588925255819	0.00563675364813099	0.254056609743736	7.66290937204281	gene	SSc	blood
SMU1	2	-0.120473149208284	0.239580862026285	0.615069993046199	0.808886599833718	0.0577177058436804	0.082930851735445	3.60178100560474	gene	SSc	blood
EPN1	2	-0.120480702338998	0.134628914095598	0.370835435651991	0.653839184155532	0.54068049932548	0	0.374279991208288	gene	SSc	blood
LINC00205	1	-0.120527083913094	0.286055694552075	0.673505861747526	0.840753392088704	NA	NA	NA	gene	SSc	blood
LOC102723489	1	-0.120527083913094	0.286055694552075	0.673505861747526	0.840753392088704	NA	NA	NA	gene	SSc	blood
LOC102725097	1	-0.120527083913094	0.286055694552075	0.673505861747526	0.840753392088704	NA	NA	NA	gene	SSc	blood
TCRBV6S2A1N1T	1	-0.120529004667273	0.286055703532319	0.673500968981755	0.840753392088704	NA	NA	NA	gene	SSc	blood
BLCAP	2	-0.120532208083544	0.190486100320311	0.526889616070515	0.756445933439421	0.237449215919762	0.0228639831635897	1.39567407782024	gene	SSc	blood
S1PR4	2	-0.120583073153873	0.3298763503226	0.714708190777786	0.862780005514289	0.050579230334802	0.162737751862105	3.82215220970692	gene	SSc	blood
NACC1	2	-0.120593985560606	0.107929063928876	0.263846898678495	0.558108370144091	0.744955978216493	0	0.105818415848556	gene	SSc	blood
TMEM173	2	-0.120640614684156	0.731290976569413	0.868968087675316	0.945244494672091	1.95319175944064e-07	1.03010391878166	27.0788906618334	gene	SSc	blood
STARD4	2	-0.120665781047919	0.3359759107664	0.719482805982701	0.865612478197915	0.0478195787565366	0.170316246177447	3.91631541600876	gene	SSc	blood
OR14I1	1	-0.120693030233898	0.179774106075445	0.501991622839905	0.741110356238062	NA	NA	NA	gene	SSc	blood
MIR494	1	-0.120737263829288	0.179774229772223	0.501835221814137	0.741069521695132	NA	NA	NA	gene	SSc	blood
PRTG	2	-0.12082823864543	0.147038649704218	0.411222183683398	0.681991817715222	0.127941465809078	0.0254860136951384	2.31730566106876	gene	SSc	blood
AGBL3	2	-0.120870919337023	0.122081771173739	0.322134220103858	0.615127317715729	0.824729533940513	0	0.049047230941059	gene	SSc	blood
ATP5G2	2	-0.120959860907878	0.217955472685737	0.578911689985158	0.786516602407246	0.0618655796187138	0.0699413871007529	3.48665211549156	gene	SSc	blood
MIR576	1	-0.121094648838466	0.179775230838811	0.500572539270175	0.740011731409038	NA	NA	NA	gene	SSc	blood
ZNF806	2	-0.121163209149006	0.116209266844419	0.297119923545275	0.592361783672176	0.551792499478165	0	0.35411575020257	gene	SSc	blood
RPS26P11	1	-0.121283555765219	0.127276342594718	0.340633060701846	0.630219061684211	NA	NA	NA	gene	SSc	blood
SSBP2	2	-0.121284240209873	0.218369317721458	0.578615076359609	0.786357824478001	0.0422464298368211	0.0729561183889102	4.12530399318085	gene	SSc	blood
COLEC11	2	-0.121287861018934	0.0975881524478844	0.213921505595468	0.50318481405414	0.615297718181506	0	0.252532166105572	gene	SSc	blood
HOXA3	2	-0.121288939362112	0.248839244212967	0.625961534759316	0.815718205076105	0.0308346965566041	0.0995391111201128	4.66214227406038	gene	SSc	blood
PHB	2	-0.12152179920172	0.458871580990596	0.791142375284046	0.903837207428062	0.000846736901141898	0.383365539903339	11.1358813213299	gene	SSc	blood
EDIL3	2	-0.121541002248019	0.154214243882271	0.430620175039624	0.693841130715731	0.207196036468859	0.0177078237294324	1.59091092399952	gene	SSc	blood
UBD	2	-0.121558558907516	0.152270607941914	0.4246928647713	0.689813142745391	0.60900845107816	0	0.261621344723514	gene	SSc	blood
PREX2	2	-0.121584166832795	0.208363241246076	0.559543141355406	0.774087932988278	0.035311737876579	0.0679500582482456	4.43003722085577	gene	SSc	blood
LRAT	1	-0.121603465018076	0.179776661172609	0.498777779737111	0.739010054709013	NA	NA	NA	gene	SSc	blood
MTF2	2	-0.121630880144361	0.518967843119941	0.814697168135736	0.916013420447381	4.5632149847652e-06	0.513114315917967	21.0123955892333	gene	SSc	blood
SLC8A2	2	-0.121631117439226	0.152233267746625	0.424302842517289	0.689701025525829	0.785416023540432	0	0.074129818390055	gene	SSc	blood
EIF3E	2	-0.121648811433614	0.426276747566471	0.775356706634495	0.896911091862973	0.00191022294624343	0.325764325948126	9.63386419702283	gene	SSc	blood
CLGN	2	-0.121665301212841	0.116353878235623	0.295723177692875	0.591317947579543	0.580119502767812	0	0.306041493885154	gene	SSc	blood
LYRM2	2	-0.121676983128879	0.107233862661916	0.256506043630482	0.550661389984906	0.328190810252776	0	0.956023426748577	gene	SSc	blood
FAM213B	1	-0.12172729158896	0.286061333810182	0.670451344881665	0.839248788512576	NA	NA	NA	gene	SSc	blood
SEL1L2	2	-0.121778712498738	0.134468361423455	0.365131211185138	0.649680306414678	0.47939966253118	0	0.500228672908903	gene	SSc	blood
AKR1B10	2	-0.121786331898352	0.319443530104812	0.703021267417217	0.856367827863794	0.0593513077814971	0.149020863997061	3.55541939771613	gene	SSc	blood
SAMD5	2	-0.121845436027359	0.122173668643252	0.318612414786013	0.612307057044316	0.996045660677242	0	2.45624282883824e-05	gene	SSc	blood
SRSF3	1	-0.121885571091486	0.121919782517945	0.317446323805618	0.611502325232508	NA	NA	NA	gene	SSc	blood
AFG3L2	2	-0.121916486339946	0.372206432780317	0.74325138503876	0.878669050994981	0.00274685357367388	0.246189225714475	8.96842450960647	gene	SSc	blood
TXNDC2	2	-0.121920434776803	0.193762072039241	0.529200091852957	0.757480549230034	0.0849198369169981	0.0518468747585726	2.9681324469436	gene	SSc	blood
C9orf57	1	-0.121930415997644	0.286062293721697	0.669934949949748	0.83914222941823	NA	NA	NA	gene	SSc	blood
ZNF343	2	-0.121937062901134	0.483850599173035	0.801030341589229	0.909767849607458	0.000461219501901589	0.430108203686693	12.2662688802187	gene	SSc	blood
C21orf91	1	-0.121938467221952	0.2066261211303	0.555096378090421	0.771896042892234	NA	NA	NA	gene	SSc	blood
GNG5	2	-0.121942155768333	0.617329345394055	0.843411425484588	0.931571911723238	0.000389201506321046	0.702528963202903	12.5833354842833	gene	SSc	blood
EIF2AK3	2	-0.121949447770769	0.199819392044818	0.541664181440156	0.763549514978548	0.157986315021536	0.0402114286921377	1.99339537856802	gene	SSc	blood
SHROOM4	2	-0.12197972896323	0.136756013939699	0.372418939890686	0.654236092824867	0.467856323663316	0	0.527034426110245	gene	SSc	blood
EPOR	2	-0.122001898268919	0.100080154493757	0.22282830275263	0.513999780776327	0.338549100448605	0	0.915917845770856	gene	SSc	blood
PDZD7	2	-0.122037219734457	0.289267841340457	0.673110330699604	0.840738558264643	0.0861815000808838	0.113086888236955	2.94429118836676	gene	SSc	blood
B3GAT1	2	-0.122043180909608	0.0977982272253111	0.212064785185271	0.50063621943919	0.874156760745674	0	0.0250844703529042	gene	SSc	blood
PIGR	2	-0.122082388326448	0.1348984681785	0.36546823589846	0.649900071946404	0.4479441551558	0	0.575848595354659	gene	SSc	blood
C19orf45	1	-0.122173377595426	0.207295364937234	0.555614040170921	0.772254555027452	NA	NA	NA	gene	SSc	blood
PLEKHH1	2	-0.122185365056933	0.13699767359077	0.372457725495023	0.654236092824867	0.728194577281456	0	0.120775812144739	gene	SSc	blood
RP11-226L15.5	1	-0.122187038592781	0.286063508734929	0.669282779188447	0.838821394350654	NA	NA	NA	gene	SSc	blood
SLC26A3	2	-0.122204326168128	0.134544169143322	0.363728154232477	0.648654325419496	0.461697907408816	0	0.541775317040264	gene	SSc	blood
TAPT1	2	-0.122280425479167	0.660749562344808	0.853179468611967	0.936342100323668	2.34047548008931e-09	0.84878920233814	35.6674039572916	gene	SSc	blood
ANGPT1	2	-0.122282830652649	0.100853225438726	0.225327510853612	0.516248414358495	0.997882400333382	0	7.04382595610807e-06	gene	SSc	blood
DRAP1	2	-0.122307326716082	0.498363787255648	0.806132975229736	0.912224132645934	0.00382346954149537	0.438623925692604	8.3658062233115	gene	SSc	blood
ACTR8	2	-0.122308063838166	0.342587649121685	0.721082468131512	0.866586138562977	0.0125913819564367	0.197127906947871	6.22563394557481	gene	SSc	blood
IRS4	2	-0.122315245699215	0.152349267377497	0.42205522959768	0.688747422892088	0.461834584596583	0	0.541444766066317	gene	SSc	blood
ZNF74	2	-0.122321038508057	0.0945839803033665	0.195923489106237	0.479908333688417	0.680330759889522	0	0.169753739558211	gene	SSc	blood
PLGLB2	2	-0.122339228199264	0.176179131978971	0.487429831674327	0.731812198376459	0.125431733230891	0.0359702992450121	2.34815064604177	gene	SSc	blood
EXOC4	2	-0.122399593730348	0.563987899841472	0.828188696543893	0.923108057895784	1.9393812067392e-07	0.612754984329887	27.0926078864679	gene	SSc	blood
ANGPTL4	2	-0.122427618500134	0.0929515965654169	0.187801246600568	0.469911291347323	0.708805027279918	0	0.139473459035208	gene	SSc	blood
ZNF8	2	-0.122457339011793	0.0949454835736216	0.197132346229071	0.481690785516752	0.425313605752733	0	0.635586272462604	gene	SSc	blood
MAGEA2B	2	-0.12246998354178	0.134459327261539	0.362383406842616	0.647710178512291	0.702898929457127	0	0.145473703719352	gene	SSc	blood
ZNF567	2	-0.122543555109521	0.215501294043666	0.569597641111717	0.780653909916505	0.0273009011903973	0.0738841801804056	4.8716805481413	gene	SSc	blood
TNFRSF17	2	-0.122624188319877	0.352190409692225	0.72770813814769	0.870295181135782	0.0384123060047177	0.19228546175988	4.28667104211496	gene	SSc	blood
EIF1B	2	-0.122660799590625	0.221741710964983	0.580147200978437	0.787286456210792	0.101878201304551	0.0616950593649102	2.67589243965446	gene	SSc	blood
ARHGDIG	2	-0.12266278534942	0.270365909697759	0.650050698671968	0.829102644803515	0.0779428036287121	0.10392367703372	3.10728463944056	gene	SSc	blood
FAM83A	2	-0.122747549372148	0.160287016637959	0.443796234866727	0.702730782463819	0.0772326930864912	0.0353653165368603	3.12219478718868	gene	SSc	blood
LPO	2	-0.122786074268539	0.207220840734382	0.55349086140213	0.771087358138494	0.204986812951323	0.0350802735393103	1.60648354232894	gene	SSc	blood
S100A11P1	1	-0.122814409754885	0.202279554836182	0.543750130564074	0.764991247478785	NA	NA	NA	gene	SSc	blood
IKBKB	2	-0.122824311788341	0.319980607195284	0.701090192725902	0.855349173904999	0.00234005088527578	0.182816529317955	9.26162666528668	gene	SSc	blood
ZNF229	2	-0.122831174897794	0.135241463822885	0.363753513564236	0.648654325419496	0.459561085093909	0	0.546963457201892	gene	SSc	blood
NMRK2	1	-0.12285810372989	0.28606669803009	0.667578579080402	0.838279139955308	NA	NA	NA	gene	SSc	blood
ZMAT1	2	-0.122892062018954	0.0933433086467454	0.187986169984285	0.470086752512717	0.779371998336457	0	0.0784770312137523	gene	SSc	blood
APOBEC1	2	-0.122962587855873	0.152284561239742	0.419405685979586	0.687320483050016	0.604234949205121	0	0.268655729087334	gene	SSc	blood
ZRANB2-AS1	1	-0.122995792147573	0.286067354561523	0.667229131693189	0.838279139955308	NA	NA	NA	gene	SSc	blood
DEXI	2	-0.123048410444339	0.28398526018022	0.664802984129757	0.837210663561641	0.0902348031119998	0.107500319039271	2.87017953869659	gene	SSc	blood
WIF1	2	-0.123156601010045	0.167176207569487	0.461312487992849	0.714781966103351	0.285422710763532	0.00806532591099232	1.14108721472497	gene	SSc	blood
PRR20B	2	-0.123183946376829	0.152338798305438	0.418734711573331	0.686808407029871	0.461553386177395	0	0.542125007864922	gene	SSc	blood
SELV	1	-0.123216201237075	0.179781234291335	0.493112095721035	0.73548160523338	NA	NA	NA	gene	SSc	blood
SNORD45A	2	-0.123216549148204	0.349432947931733	0.724374408059426	0.868634153696157	0.0109797679193946	0.206551745323998	6.46858889438927	gene	SSc	blood
FKBP7	2	-0.123285568972212	0.101248542815895	0.223355950767432	0.514380034621663	0.389429714129951	0	0.740721936805675	gene	SSc	blood
MAP6	2	-0.123325741880699	0.16745443421779	0.461442630298987	0.714850628908732	0.0675606929811514	0.0397726214886503	3.34131261813889	gene	SSc	blood
RASGRF1	2	-0.123337939879379	0.096040025451242	0.199059823145884	0.484037641560247	0.655653974247802	0	0.198845955676457	gene	SSc	blood
RAB19	1	-0.123385204777283	0.179781717003317	0.492520398658342	0.734997872779073	NA	NA	NA	gene	SSc	blood
KRT33A	2	-0.123406538619736	0.116423823591234	0.28915520623313	0.585043815774853	0.491092608215286	0	0.47413148276152	gene	SSc	blood
PCMTD1	2	-0.123452092172696	0.107145993925712	0.249244733671702	0.543287674361038	0.562116825605404	0	0.336052292419379	gene	SSc	blood
COL4A6	2	-0.123547113684734	0.0885485174006956	0.162941162668656	0.432225837608963	0.683153890391452	0	0.166597167806624	gene	SSc	blood
PAAF1	2	-0.123619904442231	0.496682324163088	0.803444872816639	0.910926665936809	0.000317272520132472	0.455384329831813	12.9655660496359	gene	SSc	blood
SLC26A5	1	-0.123636327366445	0.103872208095179	0.233938948064223	0.526623728086473	NA	NA	NA	gene	SSc	blood
TLR10	2	-0.123647550235376	0.0928043384749238	0.18274630170177	0.462286705854015	0.34089084856047	0	0.90707820016891	gene	SSc	blood
CCDC124	2	-0.123733238813011	0.195474479636325	0.526740681250232	0.756445933439421	0.155889540741227	0.0386675548905176	2.01365324026144	gene	SSc	blood
MIRLET7C	1	-0.123767889120344	0.17978281247604	0.491182010959435	0.734380896255909	NA	NA	NA	gene	SSc	blood
SOST	2	-0.123800897137095	0.116314627672689	0.287164634555538	0.583019879461648	0.906826432769906	0	0.013698929675223	gene	SSc	blood
CD177	2	-0.123804990246167	0.142007948528719	0.383308039932193	0.66310894041418	0.274946906392785	0.00955509920625603	1.19189866987245	gene	SSc	blood
BACE2	2	-0.123813009713293	0.101067949683003	0.220557433661884	0.511517491396946	0.647658579595889	0	0.208864852252039	gene	SSc	blood
DCLK2	2	-0.123857841965446	0.169089118902625	0.463863217666218	0.716183905771117	0.110323193826432	0.0352067057584084	2.54958552333726	gene	SSc	blood
OR1F2P	2	-0.123872962923546	0.152364079683874	0.416214422625076	0.684913094297007	0.422077343300705	0	0.644523944544429	gene	SSc	blood
FAM41AY1	1	-0.123924751251571	0.286071803239438	0.664873424745297	0.837210663561641	NA	NA	NA	gene	SSc	blood
NRF1	2	-0.123949159515286	0.459871579473019	0.787521905112089	0.901989348117487	9.22680638559825e-08	0.408173191914437	28.5297863110936	gene	SSc	blood
CSF3R	2	-0.123971796461308	0.107964761985928	0.250860562915181	0.544816421787169	0.532317969059148	0	0.389964678013717	gene	SSc	blood
CYP11A1	2	-0.124029736565958	0.647016936675738	0.847981334787864	0.933976093446092	0.000180893789742731	0.778243535120054	14.0198200825206	gene	SSc	blood
POLG2	2	-0.124036098177575	0.262990883316906	0.637186273369293	0.821379922390844	0.11657674200791	0.084915659974576	2.46272014807069	gene	SSc	blood
ACY1	2	-0.12404083855382	0.545979329775442	0.820276295739377	0.918934545292617	1.22474264857564e-05	0.565017908221704	19.1243201593492	gene	SSc	blood
RGS1	2	-0.124041282302467	0.121872040366153	0.308773325549117	0.60362589750114	0.879051259189488	0	0.0231563246539837	gene	SSc	blood
IL13RA1	2	-0.124045488517328	0.112321072886987	0.269427012403482	0.564318835676355	0.51561896780061	0	0.422647445702193	gene	SSc	blood
GPAT2	2	-0.124052633069381	0.152378418782794	0.415582544547498	0.684663806381922	0.401212386636179	0	0.704689619279062	gene	SSc	blood
RIBC1	2	-0.124079017497733	0.108598586223772	0.253226612008338	0.547417401323066	0.665596604976913	0	0.186796191031861	gene	SSc	blood
SLC26A10	2	-0.124124314995017	0.195941413977226	0.526422409433238	0.756231343723503	0.16422682307028	0.0441290730818691	1.93486818987346	gene	SSc	blood
GRIP1	2	-0.124207341073124	0.1076720205241	0.248676014652528	0.542665299811442	0.688198581437216	0	0.161042433724561	gene	SSc	blood
MIR146B	1	-0.124288772438394	0.179784308997798	0.489363473638975	0.732994664359706	NA	NA	NA	gene	SSc	blood
GNG2	2	-0.124409248266869	0.223915026480742	0.578478042227326	0.786318963473888	0.055506956668956	0.0731023520118358	3.66679100343983	gene	SSc	blood
OR11H6	1	-0.124428635087052	0.179784711897854	0.48887580312051	0.732733825058779	NA	NA	NA	gene	SSc	blood
GRHL1	2	-0.124440661821837	0.115884839199723	0.282898707611064	0.578674631463062	0.254733468877813	0.00769523661441769	1.29715544416289	gene	SSc	blood
NTM	2	-0.124590303441887	0.300417173012788	0.678343737342887	0.843214627885331	0.0470074909143658	0.140123237544671	3.94512035982347	gene	SSc	blood
SEPN1	2	-0.124593728859517	0.306812391892918	0.684675791461451	0.846459422077948	0.0429955229688889	0.147525549083588	4.09557814552749	gene	SSc	blood
CNTN4	2	-0.124658833937058	0.342759489731896	0.716088127747996	0.863739805196585	0.00285920077440238	0.209473909126548	8.8952077154588	gene	SSc	blood
BARX1	2	-0.124682001608751	0.152375759400753	0.413212440088894	0.683510876516902	0.428720025855203	0	0.626288412896948	gene	SSc	blood
OR6Q1	1	-0.124713465610618	0.179785533802752	0.487883481577951	0.732329304622576	NA	NA	NA	gene	SSc	blood
CLDN14	2	-0.124775854595075	0.406064498811798	0.758629591338924	0.886987576325533	0.0077215184022198	0.286618268035196	7.09695121250526	gene	SSc	blood
GSTT1	2	-0.124792837553168	0.13459532591364	0.353837932195244	0.641482375072256	0.411224374885782	0	0.675258110281821	gene	SSc	blood
REL	2	-0.124798176454754	0.212882881435427	0.55772145371524	0.772871201086316	0.0202768333188846	0.0738198321079269	5.38790222010781	gene	SSc	blood
PRSS36	2	-0.124865900709455	0.30751156029384	0.684703875622227	0.846459422077948	0.0676067990410584	0.134720863841012	3.34019007007092	gene	SSc	blood
MIR891A	1	-0.124997888221885	0.179786356402062	0.486893680167025	0.73158759375536	NA	NA	NA	gene	SSc	blood
ANKRD26P3	1	-0.125006396895429	0.286077025205581	0.66213483079231	0.835702033379166	NA	NA	NA	gene	SSc	blood
ROBO4	2	-0.125008682243864	0.136155123362431	0.35854858509393	0.644565060473539	0.872318399779369	0	0.0258290969559055	gene	SSc	blood
S100A7L2	1	-0.125034828573729	0.1271284214673	0.325345836630099	0.616909731434849	NA	NA	NA	gene	SSc	blood
UBR4	2	-0.125119189250596	0.154964210860933	0.419432032899134	0.687320483050016	0.155917565686303	0.0247956082167885	2.01338044177073	gene	SSc	blood
RASSF9	2	-0.125128261520297	0.30646088257634	0.683052761025651	0.845553216269657	0.0247317896915776	0.150663790229926	5.0425688060274	gene	SSc	blood
ROMO1	2	-0.125164091521476	0.152256493819398	0.411042307644065	0.681894282754888	0.716248621890589	0	0.13211549957434	gene	SSc	blood
BASP1	2	-0.125213105313757	0.366548527329327	0.732651673593434	0.873333235891945	0.00728069395786668	0.231459571644254	7.2023805295048	gene	SSc	blood
SIRT3	2	-0.125221434120344	0.146863358617109	0.393859502032845	0.671176883699886	0.157672700008042	0.0218976578214755	1.99640584967019	gene	SSc	blood
HERC2P2	2	-0.125259730396163	0.149226778806209	0.401249499150909	0.675644999118742	0.229702992713061	0.0202780679966309	1.44269955605316	gene	SSc	blood
IL21R-AS1	1	-0.1252759810409	0.286078333753005	0.661453001298991	0.835204571149397	NA	NA	NA	gene	SSc	blood
OR2T2	1	-0.12532055364828	0.127212289442133	0.324560562849942	0.616330470896487	NA	NA	NA	gene	SSc	blood
NPS	1	-0.12532794042384	0.179787313314236	0.485746464357854	0.731092167455429	NA	NA	NA	gene	SSc	blood
R3HCC1	2	-0.125337212024118	0.268728519863284	0.640923271801653	0.823553676724876	0.0489906892776836	0.107291325815011	3.87567216299252	gene	SSc	blood
C2CD4D	1	-0.125349939308097	0.179787377184575	0.485670051956973	0.731092167455429	NA	NA	NA	gene	SSc	blood
RNF150	2	-0.125365448694848	0.113175621765491	0.267988298030752	0.562366442157171	0.928436003861278	0	0.00806633282999417	gene	SSc	blood
SIRPG	2	-0.125384628235765	0.274011234158726	0.647247481352796	0.82738581268866	0.0181777067451514	0.12471099849104	5.57894143634083	gene	SSc	blood
DCK	2	-0.125393304796378	0.20795947631792	0.546528712846476	0.7666940497163	0.161286811658272	0.0480828232188941	1.96211960670272	gene	SSc	blood
SLC25A26	2	-0.125596788263902	0.203194087250511	0.536501238171211	0.760714841771241	0.146196170711988	0.0511655167375992	2.11149772943633	gene	SSc	blood
RPS28	2	-0.125600673390481	0.371287196473798	0.735148864473036	0.874770160438846	0.00422863994268463	0.242019744669669	8.18293018210713	gene	SSc	blood
AMN	2	-0.125649891758593	0.174206984678097	0.470744753057624	0.720575584307392	0.177932016655694	0.027256312274692	1.81481237667539	gene	SSc	blood
DEFB134	1	-0.125652159746615	0.179788255767172	0.484620966268937	0.73002275095468	NA	NA	NA	gene	SSc	blood
ALAD	2	-0.125691239677723	0.138294079876586	0.363419135544065	0.648654325419496	0.203308273510361	0.0170270134250044	1.61844838797121	gene	SSc	blood
RPRD1B	2	-0.125699191493252	0.373989669323336	0.736792910585165	0.875728933190584	0.0070158073467399	0.241363658941595	7.26891752700073	gene	SSc	blood
SPTB	2	-0.125775321792999	0.0926110434038614	0.174431051682604	0.450154109503694	0.648113956083186	0	0.208286245205023	gene	SSc	blood
GPX6	1	-0.125829126699501	0.179788771206526	0.484007245667626	0.729575569983442	NA	NA	NA	gene	SSc	blood
EXOC5	2	-0.125843618398163	0.104564624994867	0.228782550295506	0.520629287615383	0.453713821132337	0	0.561357451809944	gene	SSc	blood
SYNGR4	2	-0.125949947268478	0.285464062055706	0.659060090765579	0.833829253798421	0.0901957263330199	0.108816848902153	2.87087667363398	gene	SSc	blood
MIR455	1	-0.126017053608708	0.179789319360773	0.483355983540697	0.729023419430405	NA	NA	NA	gene	SSc	blood
ENPP3	2	-0.12602619246741	0.134636760148296	0.349249535992436	0.637747075974458	0.459899871617981	0	0.546138344365972	gene	SSc	blood
TFR2	2	-0.126031299447919	0.123052851950903	0.305738637152713	0.600548722098723	0.963425443829439	0	0.00210272444850723	gene	SSc	blood
MOCS2	2	-0.126048736270106	0.256156861649417	0.62266536281207	0.813273208315834	0.0300906449711933	0.105157186472621	4.70410617622316	gene	SSc	blood
UBA52	2	-0.126110637397357	0.116237625875203	0.277949039771685	0.573919526566501	0.589979282416779	0	0.29037662307146	gene	SSc	blood
RNF113B	1	-0.126118555194798	0.17978961576503	0.483004429452578	0.72899480351863	NA	NA	NA	gene	SSc	blood
SPACA7	1	-0.126159469699361	0.286082641875791	0.659220526372823	0.833986407677706	NA	NA	NA	gene	SSc	blood
CTNNBL1	2	-0.126166123438612	0.733263218986795	0.863389443509014	0.941934599919572	3.08441594976117e-05	1.01412382324108	17.3650772535107	gene	SSc	blood
UGT2A2	2	-0.126181696254431	0.152256317442366	0.407248588225311	0.680101851673799	0.699790865431657	0	0.148689512896337	gene	SSc	blood
MIR1302-8	1	-0.126182846304468	0.179789803630699	0.482781827830203	0.72896921672178	NA	NA	NA	gene	SSc	blood
ADRBK1	2	-0.126242661029828	0.153793190560313	0.411726081875188	0.68261029604318	0.144370620321355	0.0255046434490431	2.13074449322514	gene	SSc	blood
TMPRSS2	2	-0.126244067703723	0.279116333923253	0.651053521449562	0.829598699433631	0.0172716543877356	0.128449199087845	5.66855735811809	gene	SSc	blood
RGS9	2	-0.1264058415487	0.116297409285082	0.277072693174882	0.572767618968221	0.434969003629795	0	0.609518917717657	gene	SSc	blood
PPP1CB	2	-0.12640641514585	0.329614867793621	0.701351064368851	0.855600734189509	0.00101068589310016	0.197250456243609	10.8078870302752	gene	SSc	blood
RP11-862L9.3	1	-0.126420809232453	0.286083922025882	0.658560750850987	0.8335995318268	NA	NA	NA	gene	SSc	blood
SNORA54	1	-0.126437437031563	0.179790548511038	0.481900887002611	0.728259905699339	NA	NA	NA	gene	SSc	blood
RPL18	2	-0.126462599580586	0.321770949834129	0.694304294518424	0.852287486340391	0.0227932858478044	0.167354627707016	5.18419066630349	gene	SSc	blood
TMEM229B	2	-0.126463264828859	0.121855098162843	0.299355366135687	0.594889685356701	0.540641437959047	0	0.374352224654194	gene	SSc	blood
TCTN2	2	-0.126510933260544	0.473325403609142	0.789252739673645	0.903013105168186	0.000671440595868322	0.409409047778352	11.566683806611	gene	SSc	blood
TMEM241	1	-0.126528601198861	0.204352876139026	0.535806207365551	0.760407056098424	NA	NA	NA	gene	SSc	blood
PRG4	2	-0.126537224626553	0.28719697202834	0.659507043297133	0.834211375702713	0.0644373183798511	0.121479243999904	3.41932594960576	gene	SSc	blood
C6orf89	1	-0.12656040054873	0.135659644461456	0.350858211023599	0.639527415200947	NA	NA	NA	gene	SSc	blood
GTF2E2	2	-0.126576175345405	0.330710869346295	0.701912783404441	0.855923198701792	0.0513197098229807	0.163392925444003	3.79780851922409	gene	SSc	blood
CIB4	2	-0.126603128368745	0.152226330199036	0.405591320692095	0.678699676928799	0.97245043933324	0	0.00119267434008964	gene	SSc	blood
MMP15	2	-0.126649470378945	0.145942651591642	0.385502189319394	0.665085319828074	0.282944357413752	0.00573358545561838	1.15289301873639	gene	SSc	blood
DNTTIP1	2	-0.126674268052004	0.217948235484118	0.561097153681068	0.775013200052704	0.10822809514793	0.0583163206100556	2.57990590968514	gene	SSc	blood
WBP11	2	-0.126691967849733	0.443895251843543	0.775330350814766	0.896911091862973	2.77933693603183e-05	0.371734485128749	17.5630708603975	gene	SSc	blood
CRHBP	2	-0.126761935938823	0.121986490460901	0.298736221380065	0.594246349656674	0.308327021885193	0.0018822961517637	1.03782859346069	gene	SSc	blood
SMPD3	2	-0.126797258282478	0.134920788141662	0.347325096102448	0.636277406934354	0.346927394639339	0	0.884664098618906	gene	SSc	blood
C14orf39	1	-0.1268105608306	0.286085836102538	0.657577297562733	0.833097682204354	NA	NA	NA	gene	SSc	blood
MYF5	2	-0.126938052471987	0.202324832865938	0.530398841663038	0.758155462510992	0.168101465889556	0.0442346487497579	1.89979322205822	gene	SSc	blood
DEFB135	1	-0.126952097986671	0.179792058879415	0.480122751757164	0.726933041741345	NA	NA	NA	gene	SSc	blood
YY2	2	-0.127026832566563	0.25980653671599	0.624892284216849	0.814823017561045	0.120775142909479	0.081694904227497	2.40723990832206	gene	SSc	blood
PRKACG	2	-0.12709187158061	0.162696794870213	0.434709685770786	0.696658075728522	0.295434623564163	0.00546828858016659	1.09468893101283	gene	SSc	blood
KIRREL3-AS2	1	-0.127143713038924	0.286087476879093	0.656737145731456	0.832399690656544	NA	NA	NA	gene	SSc	blood
SOGA3	1	-0.127145045090692	0.205035619646811	0.535184062179312	0.76014135876529	NA	NA	NA	gene	SSc	blood
MIR1277	1	-0.127145463508043	0.179792627928871	0.479455617949107	0.726758762559459	NA	NA	NA	gene	SSc	blood
SULF1	2	-0.127168732150462	0.125009514291583	0.30902384912425	0.603859299506565	0.741035794523974	0	0.109218349454287	gene	SSc	blood
TRIAP1	2	-0.127316405510916	0.191332378171951	0.505781848108513	0.743416983893936	0.234833008671916	0.0235338517726634	1.41134641850844	gene	SSc	blood
ADAMTS13	2	-0.127319521853316	0.0929114797419485	0.170583462936029	0.444006809190828	0.323112508624194	0	0.976305965383928	gene	SSc	blood
MACROD2-AS1	1	-0.127376583191864	0.286088626316561	0.65615015386072	0.832126377300657	NA	NA	NA	gene	SSc	blood
LYSMD4	2	-0.127444086540484	0.317911373951983	0.688508996691091	0.848771306946152	0.0422264732551541	0.157392375415526	4.12610347811733	gene	SSc	blood
CCT7	2	-0.127455051485129	0.26153037325818	0.626015131566903	0.815718205076105	0.0793485146502315	0.0985649324821241	3.07819554708924	gene	SSc	blood
YRDC	2	-0.127482401086932	0.269125572803405	0.635720167837743	0.820301326186059	0.0253901682396273	0.116803550051936	4.99707667845772	gene	SSc	blood
PTGS2	2	-0.127494621520706	0.40100501154559	0.75053217493222	0.882741426961422	0.000900640543404108	0.292874063852024	11.0214405065072	gene	SSc	blood
GSN-AS1	1	-0.127608108189427	0.286089771194944	0.655566770108791	0.831648753815697	NA	NA	NA	gene	SSc	blood
SERF1A	2	-0.127611793314769	0.260143990514301	0.623749764729614	0.814117019040835	0.0143998746385536	0.112999151195845	5.98844699531011	gene	SSc	blood
NIT2	2	-0.127629489259388	0.791559360603937	0.871905912114339	0.94668213342617	7.76809836200432e-06	1.19108199057962	19.9941122711716	gene	SSc	blood
ZNF443	2	-0.127709624009661	0.171911719647791	0.457554878697071	0.712416834532632	0.0991823930959663	0.0377152076508409	2.71864155927841	gene	SSc	blood
AMY2A	2	-0.127730537525323	0.0862662831327468	0.138698734880145	0.393438261748841	0.568263041177053	0	0.325597450570449	gene	SSc	blood
ATIC	2	-0.127838829395951	0.163202359526941	0.433442253493751	0.69576184374607	0.294360478604012	0.00575059159501139	1.0995700550477	gene	SSc	blood
PUM1	2	-0.127932950005513	0.461931736969049	0.781816910866342	0.899931728875544	1.87272390358428e-05	0.403564895768072	18.3145398068712	gene	SSc	blood
AGBL5	2	-0.127974415838615	0.12943611466954	0.3228064291972	0.615322121078775	0.2112178078525	0.0124247377481232	1.563059530816	gene	SSc	blood
DPPA3	2	-0.128003259230616	0.0977818576799782	0.190510769110216	0.473523211739638	0.6183302808091	0	0.248221339483535	gene	SSc	blood
OR52H1	1	-0.128050351742581	0.179795302382358	0.476340463854515	0.724032544133167	NA	NA	NA	gene	SSc	blood
ZSCAN12	2	-0.12805572410675	0.124006029096664	0.301764329550839	0.596917842603786	0.421690683412941	0	0.645598658211152	gene	SSc	blood
SMARCD1	2	-0.128176010352815	0.268225740826008	0.632745453464202	0.818803128534437	0.0267633358704791	0.115536502239097	4.90601387671779	gene	SSc	blood
SNORD19	1	-0.128178170895186	0.179795681685358	0.475901342474378	0.723855602341792	NA	NA	NA	gene	SSc	blood
INE2	1	-0.128212669980055	0.179795784126019	0.475782859746413	0.723855602341792	NA	NA	NA	gene	SSc	blood
POM121	2	-0.128310250045409	0.370144894611818	0.728855247365851	0.870953174271917	0.00684914856113539	0.236619092862252	7.31210928124241	gene	SSc	blood
OSMR	2	-0.128338160155425	0.128307830848239	0.31719612767248	0.611422422742473	0.902823475756653	0	0.0149072833513629	gene	SSc	blood
CPLX1	2	-0.128343894586066	0.152269398460806	0.39929899823458	0.674137146154811	0.66900026811723	0	0.182773764799344	gene	SSc	blood
ZNF774	1	-0.128471150569478	0.17979655252657	0.474895662200249	0.723268737506652	NA	NA	NA	gene	SSc	blood
RP11-348B17.1	1	-0.128593026725951	0.286094664746148	0.653087457238779	0.830241757007668	NA	NA	NA	gene	SSc	blood
ZBTB8B	1	-0.128594682040381	0.28609467300215	0.653083293673953	0.830241757007668	NA	NA	NA	gene	SSc	blood
HNRNPUL2	2	-0.128690098565608	0.339080408742225	0.704296715307676	0.857150582481063	0.00824143271130606	0.197008120031722	6.98024496927992	gene	SSc	blood
MIR572	1	-0.128722508972679	0.179797301235601	0.474033793173125	0.723062476834131	NA	NA	NA	gene	SSc	blood
OR12D3	2	-0.12872447043427	0.108426000098264	0.235144656079338	0.52801124651076	0.386167316388519	0	0.750976261955969	gene	SSc	blood
ADCYAP1R1	2	-0.128758677912492	0.135232719156346	0.341032747183799	0.630754235716057	0.751869355242517	0	0.099966903089952	gene	SSc	blood
NDUFA13	2	-0.128842461358948	0.381844339269291	0.735799235334472	0.875188686909295	0.0252589686915941	0.235235858392974	5.00604372593027	gene	SSc	blood
PPP2R5A	2	-0.128925897290235	0.166127716693738	0.437710640505423	0.698684960779786	0.223761997060072	0.0180501076440178	1.4800800570179	gene	SSc	blood
MED16	2	-0.128926453770357	0.08117920195803	0.11224767846611	0.344637603467143	0.822963703683462	0	0.0500572389402808	gene	SSc	blood
TMEM134	2	-0.128954851910921	0.137591103941399	0.3486389845691	0.637399763355846	0.183571342412393	0.0168195038984005	1.76847161061037	gene	SSc	blood
TOR4A	1	-0.129063568348402	0.166754282870385	0.438945851095274	0.699411437816689	NA	NA	NA	gene	SSc	blood
ANGPTL2	2	-0.12907630555463	0.150013735611275	0.389552102308824	0.668114499490553	0.219631142317471	0.0151776078110965	1.50677964513291	gene	SSc	blood
GDPD1	2	-0.129080347155663	0.330854863809106	0.696431616723653	0.853261212954936	0.00187629153426527	0.196448647827122	9.66678711834108	gene	SSc	blood
CECR2	2	-0.129116281925321	0.122177931225082	0.290607939886676	0.586036296085417	0.409787933265691	0	0.679415888829976	gene	SSc	blood
ATP1A1	2	-0.129129421170711	0.299116215801972	0.665957156823339	0.837913991007658	0.0479750614660264	0.138590187587702	3.9108592947081	gene	SSc	blood
GLTSCR1	2	-0.129164610686354	0.585279693916603	0.825334836095416	0.921530276085483	0.000665903461900208	0.626782895655583	11.5820819341175	gene	SSc	blood
ACHE	2	-0.129200967983357	0.1712912490336	0.450683195563142	0.707325761881035	0.0798279475028481	0.040399145788795	3.06840115492079	gene	SSc	blood
GP2	2	-0.12922018579089	0.114690180669245	0.259873918062257	0.554139374271483	0.409430950563904	0	0.680452501067716	gene	SSc	blood
TWIST1	2	-0.12930454692961	0.152263027894456	0.395759842315994	0.672747904712126	0.704755228980162	0	0.143572246288685	gene	SSc	blood
SMR3A	2	-0.129335863514444	0.398531289115975	0.745535855723832	0.879923439594535	0.00410706582997855	0.279185596815942	8.23586215120445	gene	SSc	blood
ANKHD1-EIF4EBP3	2	-0.12935369207611	0.524716825116111	0.805278986248529	0.911795316811651	3.41447015084206e-06	0.5252194743218	21.5683111460412	gene	SSc	blood
MOGS	2	-0.129376916111174	0.152233188607602	0.395402859287972	0.67233962300462	0.97979973165893	0	0.000641101745592859	gene	SSc	blood
MAN1A1	2	-0.129458060460975	0.213590531469973	0.544445741696155	0.765532853350336	0.115976371347518	0.0544340025392442	2.4708340078316	gene	SSc	blood
ATXN7L3B	1	-0.12946493061099	0.215242288616577	0.547517238869934	0.767150515729339	NA	NA	NA	gene	SSc	blood
TIRAP	2	-0.129519929798052	0.0767113827145406	0.0913333921334688	0.300925131698237	0.347061284112598	0	0.884172948428615	gene	SSc	blood
MTMR9LP	1	-0.129602947567762	0.205408426887215	0.528071624004128	0.756984404875839	NA	NA	NA	gene	SSc	blood
FAM187B	2	-0.129640062652305	0.205889812638431	0.528918701006914	0.757360266833594	0.164163755093785	0.0466851368214993	1.93544691336905	gene	SSc	blood
ZNF876P	1	-0.129669334861523	0.286100055291596	0.650382611788027	0.829275647160223	NA	NA	NA	gene	SSc	blood
CNOT6L	2	-0.129723686819124	0.142394280626718	0.362286133568157	0.647642719363882	0.128461731610542	0.0230317992070669	2.31099576741666	gene	SSc	blood
TM2D2	2	-0.129791220940081	0.152338772998905	0.394219242522586	0.671517204933235	0.492489233251913	0	0.471083274680177	gene	SSc	blood
OR4C46	1	-0.129849723153449	0.12736593415081	0.307965082092485	0.602967348229547	NA	NA	NA	gene	SSc	blood
NBPF6	1	-0.129851999488385	0.179800683618052	0.470171708714198	0.720164374386089	NA	NA	NA	gene	SSc	blood
PRSS42	1	-0.129853163369937	0.179800687118629	0.470167738132813	0.720164374386089	NA	NA	NA	gene	SSc	blood
SIGLEC6	2	-0.129866235692802	0.169858314042875	0.444535829124703	0.703288273794344	0.10326191772188	0.0363253795606205	2.65442766670387	gene	SSc	blood
PPP2R5D	2	-0.129868675311432	0.582983738828333	0.823718005313459	0.920729504944046	1.09524739244637e-06	0.651558292683017	23.7529962563664	gene	SSc	blood
GFPT1	2	-0.130014071542497	0.551023975526409	0.813471518952577	0.915856521631367	2.06149750603402e-08	0.587950207868236	31.4357525439838	gene	SSc	blood
KANSL1-AS1	1	-0.130022256873554	0.202419205863191	0.520651472461126	0.752306253744426	NA	NA	NA	gene	SSc	blood
RBMY3AP	2	-0.130071621057463	0.377733481108341	0.73058488418044	0.871817411674249	0.00583974243715579	0.247890697523346	7.59910060701428	gene	SSc	blood
GUCA1C	2	-0.130081632539068	0.123355682508127	0.291642689803509	0.587075472550986	0.480414426804346	0	0.497922399937074	gene	SSc	blood
FTHL17	2	-0.130105970351708	0.244234199832948	0.594234428477668	0.796173856019687	0.141132599640303	0.0668411414140217	2.16556654014568	gene	SSc	blood
UGT1A3	2	-0.130184378314249	0.119873791727546	0.277473675778743	0.573349312106753	0.272830860065458	0.00512971295592492	1.20245848209568	gene	SSc	blood
SEC23B	2	-0.130231127444853	0.867097341822861	0.880613097816387	0.950901901771926	6.32827124036339e-15	1.47902029663823	60.802133849562	gene	SSc	blood
MAP2K4	2	-0.130314037647202	0.21249372974787	0.539704023849648	0.762834754466959	0.0731904321205343	0.0633050961053876	3.20997879073953	gene	SSc	blood
KCNH1	2	-0.130369062065898	0.144454013357544	0.366793839270776	0.650935787625666	0.269898971697978	0.0106626652121357	1.2172603935063	gene	SSc	blood
MFSD5	2	-0.130470530984163	0.152271385085027	0.391539423755711	0.669677256869355	0.711114469981096	0	0.137166334225603	gene	SSc	blood
DMRTB1	2	-0.130472850535977	0.41883748152748	0.75541151429416	0.88470753390758	0.0137542555607517	0.294489123700202	6.06941438859062	gene	SSc	blood
RPL36A	2	-0.130497588671842	0.462725177888089	0.777928449784342	0.898149854900691	0.000144427626117771	0.398966875521496	14.4434975832197	gene	SSc	blood
MIR29B2	1	-0.130521185517971	0.286104353451311	0.64824521173798	0.82801231488563	NA	NA	NA	gene	SSc	blood
MIR29C	1	-0.130521185517971	0.286104353451311	0.64824521173798	0.82801231488563	NA	NA	NA	gene	SSc	blood
DLL3	2	-0.130574512846896	0.261535221631558	0.617595050577261	0.810586665977077	0.00765351966310368	0.117625038246503	7.11280643865511	gene	SSc	blood
OR8U1	1	-0.130600650177836	0.179802941782744	0.467621564365769	0.718091219061151	NA	NA	NA	gene	SSc	blood
MYCNOS	2	-0.130624445377909	0.136869737835686	0.339896113896416	0.629867848890542	0.490102088603628	0	0.476302136421856	gene	SSc	blood
LINC00452	1	-0.13066117995943	0.286105062503921	0.647894233907002	0.827798942106915	NA	NA	NA	gene	SSc	blood
APBB2	2	-0.130679931613096	0.112449749220279	0.245187341946713	0.538754593103179	0.179353120551347	0.011334190989777	1.80297605331169	gene	SSc	blood
SERTAD4	2	-0.130784657819118	0.163161445371987	0.422804084687784	0.689072491141548	0.156290458692405	0.027070696221885	2.0097559437037	gene	SSc	blood
ZNF414	2	-0.130795010177668	0.254911979855828	0.60788226795477	0.804409178198413	0.0618185402422601	0.0928372015621375	3.48791118172802	gene	SSc	blood
SLC35C1	2	-0.130825389621873	0.137708741924371	0.342104560194404	0.631600138371334	0.417985035137421	0	0.65597356596142	gene	SSc	blood
USE1	2	-0.13082707432845	0.359534904044396	0.715948630635104	0.863705293060115	0.00926207163376824	0.220460352157954	6.77158164638862	gene	SSc	blood
CYLC1	2	-0.130842953939132	0.10147833155321	0.197270041976421	0.48178719591649	0.331734964551826	0	0.942113231387955	gene	SSc	blood
KIR3DX1	2	-0.130888535239544	0.195466173111109	0.503098507168301	0.741949139418901	0.157297904484802	0.0384561500403641	2.00001255165588	gene	SSc	blood
ASS1	2	-0.130914606538699	0.0980544981213484	0.181836790912848	0.460897414219322	0.353098328939649	0	0.862291128317567	gene	SSc	blood
LINC00870	1	-0.130933333452707	0.286106443094086	0.647212153651835	0.82738581268866	NA	NA	NA	gene	SSc	blood
GPR151	1	-0.130968315426074	0.179804055518926	0.466372025952204	0.717791911842175	NA	NA	NA	gene	SSc	blood
ZNF649	2	-0.131008116380916	0.455956783107422	0.773862921796697	0.896351376447191	0.00794727907115833	0.35823409371984	7.04531626635118	gene	SSc	blood
IQCA1	2	-0.131135476967005	0.149421734314102	0.380150064601266	0.660530536496201	0.0993815388057896	0.0282106600595624	2.71544040329325	gene	SSc	blood
TMEM100	2	-0.131150254269901	0.225796306848464	0.561352092407616	0.77512035548338	0.170541704354701	0.0503140811071978	1.87817510173266	gene	SSc	blood
SNORD16	2	-0.131157948031204	0.410887149954985	0.749569745617402	0.882308848874837	0.000921268754820015	0.306912113671445	10.9794679439541	gene	SSc	blood
MIR548H3	1	-0.131176981191332	0.179804689001531	0.465663695011514	0.717326936038106	NA	NA	NA	gene	SSc	blood
MIR191	1	-0.131179096363655	0.179804695428076	0.465656518006846	0.717326936038106	NA	NA	NA	gene	SSc	blood
MBOAT4	1	-0.131188698701302	0.179804724604234	0.465623937036383	0.717326936038106	NA	NA	NA	gene	SSc	blood
COMMD4	2	-0.131437113420693	0.293713045676031	0.654512796389416	0.831135955044468	0.00553521157498671	0.150313200804841	7.69571376762392	gene	SSc	blood
ASB4	2	-0.131501793642987	0.0783169238735587	0.0931329374940597	0.305076950604741	0.326043873675731	0	0.96454717296073	gene	SSc	blood
REXO1L5P	1	-0.131519911370109	0.179805732279503	0.464500909574231	0.716687894052581	NA	NA	NA	gene	SSc	blood
KRT17P3	1	-0.131530552387212	0.127204610318847	0.301132542076016	0.59666376972107	NA	NA	NA	gene	SSc	blood
CSH1	2	-0.131553345356494	0.0670306955190576	0.0496945750410612	0.198752404085536	0.316409467436457	3.44229530267516e-05	1.00373070414551	gene	SSc	blood
SYS1	2	-0.131553948510683	0.184634062418485	0.476147905862952	0.723948281616003	0.096143787542697	0.0441127234000611	2.76837387479163	gene	SSc	blood
LOC100509457	1	-0.131655027760667	0.165267363837599	0.425672670973566	0.690413725638656	NA	NA	NA	gene	SSc	blood
TBC1D3I	1	-0.131738382160648	0.179806398338616	0.463760986820904	0.716133030718824	NA	NA	NA	gene	SSc	blood
PPP1R13L	2	-0.131746204840734	0.1522405739156	0.386829328401662	0.666066249552013	0.947934909904153	0	0.00426412812804115	gene	SSc	blood
RPL28	2	-0.13182289135621	0.790411929263242	0.867545157136589	0.944589173077503	3.67234408438222e-08	1.20832492002232	30.3152124870374	gene	SSc	blood
ADAMTS12	2	-0.131874654467879	0.138085596225373	0.339567039654769	0.629797041682524	0.308480386402186	0.00138821873939911	1.03717078569382	gene	SSc	blood
FGF12	2	-0.131880482548435	0.0886882788822181	0.137011797682217	0.390577769175814	0.380049209901216	0	0.770542720017417	gene	SSc	blood
MEX3B	2	-0.131883787416415	0.416995824143693	0.751796636876118	0.883214325428471	0.0148780414227445	0.290795916871499	5.93085264082018	gene	SSc	blood
NFYB	2	-0.131896973953741	0.40497950310619	0.744660406420247	0.879499345142461	0.000498988105429143	0.301066657699	12.1194428338281	gene	SSc	blood
TGFB2	2	-0.131903028084316	0.208858903016963	0.527686638443265	0.756887317248137	0.0596369837924007	0.0631128445195813	3.54745139365516	gene	SSc	blood
RFXANK	2	-0.131919063963247	0.0976809165968634	0.176852417705531	0.453354143583818	0.860400992677602	0	0.0309280550126858	gene	SSc	blood
LAGE3	2	-0.131928884852816	0.589674979520449	0.822966211064412	0.920291258366105	0.00068689150518475	0.636072446642452	11.5243855636924	gene	SSc	blood
GPR174	2	-0.131972529996535	0.176085283945327	0.453567499188057	0.709429499269936	0.214566633474061	0.026942504923474	1.54034383362246	gene	SSc	blood
ZNF268	2	-0.131985281652594	0.318487052881534	0.678571424816001	0.843361063175452	0.00164037557082908	0.182819679099165	9.91387296890933	gene	SSc	blood
RESP18	1	-0.132059301111218	0.179807378734963	0.462675296168686	0.715555522477467	NA	NA	NA	gene	SSc	blood
C2orf82	1	-0.132212022465139	0.203931013132101	0.516779687790392	0.750290201864795	NA	NA	NA	gene	SSc	blood
AURKC	2	-0.132221018287135	0.100156537691365	0.186787058029348	0.468600799308932	0.314244765101294	0.000591020252301415	1.01275066655618	gene	SSc	blood
MSL1	2	-0.132257735065373	0.124437537895109	0.287852539740823	0.583643303608309	0.459933203166677	0	0.546057217582192	gene	SSc	blood
CENPM	2	-0.132294823257622	0.505579501829082	0.793576122976743	0.905410546134459	0.0011768596754016	0.465186359907352	10.5263255808046	gene	SSc	blood
LRIT2	1	-0.132369955081808	0.179808330039182	0.461625701222328	0.714880818004223	NA	NA	NA	gene	SSc	blood
PLA2G12B	2	-0.132388502718828	0.20948628162637	0.527408173425106	0.756750370356644	0.123545831589126	0.0509175219288107	2.37178350455916	gene	SSc	blood
CASC6	1	-0.132399208510721	0.28611392852814	0.643543604204129	0.825253702158512	NA	NA	NA	gene	SSc	blood
PDIA3	2	-0.13241565930357	0.261061044929518	0.611999721475728	0.806876636908992	0.0364244624428476	0.105173210287927	4.37712143575976	gene	SSc	blood
HMGN5	1	-0.132479270056595	0.202390656535833	0.512743314436866	0.747493656762622	NA	NA	NA	gene	SSc	blood
COG1	2	-0.132487594782162	0.123857548650453	0.284764636342336	0.580804832295357	0.892431268641791	0	0.0182867286266229	gene	SSc	blood
SMIM24	1	-0.132488283116715	0.28611438606368	0.643320970880578	0.825253702158512	NA	NA	NA	gene	SSc	blood
FAM188B	2	-0.132540702016247	0.135260508313059	0.327139388513316	0.618362756201072	0.710233788976073	0	0.138043548127652	gene	SSc	blood
PCDHA4	2	-0.132607596386735	0.124571396763698	0.287097367566844	0.582984320347101	0.971610094515687	0	0.00126657558018655	gene	SSc	blood
CASP6	2	-0.132647786771989	0.361449438903776	0.713627597426489	0.862488868339977	0.00176608764797015	0.235444097428189	9.77803699187614	gene	SSc	blood
TMIGD1	1	-0.132651297497698	0.17980919350815	0.460676303099757	0.714473385347697	NA	NA	NA	gene	SSc	blood
FGF18	2	-0.132684648220531	0.305675476270359	0.664237385971824	0.837021990586759	0.000517450946045606	0.171375846980941	12.0517026717406	gene	SSc	blood
DPCD	1	-0.132733366222715	0.20231454984299	0.511776352581073	0.746651281091066	NA	NA	NA	gene	SSc	blood
MIR515-2	1	-0.132741471139646	0.179809470647464	0.460372243636215	0.714194239976004	NA	NA	NA	gene	SSc	blood
SOX6	2	-0.132772224091952	0.0677129921086678	0.0499013426879757	0.199310372404263	0.816444976925572	0	0.0538795954067792	gene	SSc	blood
GPR15	2	-0.132812318044425	0.552381875344373	0.80999251192168	0.914443617896381	0.00128313964215165	0.552299158622327	10.366624157114	gene	SSc	blood
MIR211	1	-0.132844398884463	0.179809787214833	0.46002531715486	0.713944656746471	NA	NA	NA	gene	SSc	blood
RP11-334C17.5	1	-0.132870333017432	0.2861163519614	0.642366449758904	0.824671731569488	NA	NA	NA	gene	SSc	blood
OR10A6	1	-0.132948947028061	0.17981010901657	0.459673080690276	0.713855034119219	NA	NA	NA	gene	SSc	blood
HCN4	2	-0.132961689973599	0.415600844542628	0.749024110016928	0.882032352164427	0.00261854308447129	0.307357846079905	9.05585930945332	gene	SSc	blood
RP11-846E15.2	1	-0.13296624362016	0.202357809436246	0.511126382725229	0.74605106004182	NA	NA	NA	gene	SSc	blood
AFAP1L2	2	-0.133029259803349	0.377310168804395	0.724408817340873	0.868634153696157	0.0169886146234262	0.238136829321879	5.69754962352492	gene	SSc	blood
KISS1R	2	-0.133047566526977	0.152368558007705	0.382556429444809	0.662878168030298	0.452532124900494	0	0.564301877738074	gene	SSc	blood
KDR	2	-0.133202720907864	0.571590853943333	0.81573144789938	0.916398819265199	0.000982372101891671	0.594299665335482	10.8604992027121	gene	SSc	blood
MAGT1	2	-0.133220302969332	0.362302553834798	0.713093536274638	0.862069656238766	0.00329508081088525	0.232143311954951	8.63642121910795	gene	SSc	blood
UPK3B	2	-0.133244578018419	0.0776732503270179	0.0862627532540317	0.289988436059149	0.873609170822458	0	0.0253051034424336	gene	SSc	blood
AC013463.2	1	-0.133543201814108	0.286119828044722	0.640686824927727	0.823400168226085	NA	NA	NA	gene	SSc	blood
CBX2	2	-0.133553081088676	0.0850091150379506	0.116172371549699	0.352280897528227	0.524634623715517	0	0.404772794615439	gene	SSc	blood
TNFSF18	2	-0.133570987430237	0.188905195668575	0.479517087424154	0.726777323588329	0.239775178329321	0.02184723769142	1.38191525890165	gene	SSc	blood
CTD-2196E14.6	1	-0.133594646401771	0.286120094531569	0.640558486273664	0.823314678265664	NA	NA	NA	gene	SSc	blood
MIR595	1	-0.133627208510645	0.17981220285657	0.457391645418218	0.712305893524144	NA	NA	NA	gene	SSc	blood
VWA7	1	-0.133666935305049	0.286120469166568	0.640378166138777	0.82327544178139	NA	NA	NA	gene	SSc	blood
NDUFB3	2	-0.133684922030043	0.279247796367433	0.632129129613345	0.818511596521611	0.0692906355759426	0.113326792035344	3.29974508210815	gene	SSc	blood
ZNF221	2	-0.133696854289344	0.134523596596204	0.320293808226872	0.613443373126906	0.685168444618486	0	0.164365781975959	gene	SSc	blood
GNAT1	2	-0.133708617943379	0.208064505720072	0.520463823255055	0.752082310182481	0.0838037988742647	0.0589432168892837	2.98954333245205	gene	SSc	blood
TSPY1	2	-0.133730179473885	0.110357050123129	0.225590661801302	0.516414474862914	0.927220624152472	0	0.00834341203535268	gene	SSc	blood
AP001171.1	1	-0.133767376523371	0.28612099003567	0.640127658240587	0.82326645428082	NA	NA	NA	gene	SSc	blood
SCNN1G	2	-0.133772308698292	0.239715119246316	0.57681227462135	0.785335933466088	0.0459740923974112	0.087170403618339	3.98254346361403	gene	SSc	blood
DCAF12	1	-0.133791740641787	0.286121116442186	0.640066898695854	0.82326645428082	NA	NA	NA	gene	SSc	blood
CD200R1L	1	-0.133817620787376	0.127221628213242	0.292869993831157	0.588526061089405	NA	NA	NA	gene	SSc	blood
NKX1-1	2	-0.133946750647187	0.310914168393244	0.666602276402734	0.838121411793423	0.0385112734165193	0.153069139738288	4.28229687735722	gene	SSc	blood
LTBP3	2	-0.133978384540356	0.080036795284667	0.0941384837249611	0.307234385225688	0.788265091556565	0	0.0721267107485165	gene	SSc	blood
NETO1	2	-0.133979579925397	0.076261357342336	0.0789437952155355	0.273376580664416	0.377153669116888	0	0.779959033413648	gene	SSc	blood
FAM208B	1	-0.134000161877743	0.143684935092802	0.351028002153701	0.639780113495832	NA	NA	NA	gene	SSc	blood
CLVS2	2	-0.134010527380275	0.152445641640307	0.379362834790857	0.659703331997878	0.346238765306573	0	0.88719428102728	gene	SSc	blood
PI15	2	-0.134037741719306	0.10800229989329	0.214582191310876	0.504107229357507	0.798695784160783	0	0.0650430378392549	gene	SSc	blood
SLC35G2	1	-0.13412065891579	0.207788904360158	0.518625288490996	0.751671360273243	NA	NA	NA	gene	SSc	blood
PRKCG	2	-0.134144614112192	0.135488248841639	0.32213354383044	0.615127317715729	0.972752997282821	0	0.00116661140620129	gene	SSc	blood
ATP1B2	2	-0.134166906513466	0.156382796693406	0.390926125302344	0.669021349067184	0.308824617527176	0.00203978451509265	1.03569586273828	gene	SSc	blood
GFAP	2	-0.134228809229394	0.155700900220899	0.388635802198079	0.667566843585455	0.248775480386874	0.0121217673441871	1.33016716922682	gene	SSc	blood
TTLL12	2	-0.134243466907646	0.227657768954854	0.555410408721624	0.772083911916995	0.0952827429921913	0.0665642750638734	2.78277839669793	gene	SSc	blood
MED31	2	-0.134288492742854	0.152159503117289	0.377479015694316	0.658543289616731	0.144523169750786	0.0249538139085116	2.12912569319264	gene	SSc	blood
MTA3	2	-0.134306412961346	0.484322043164117	0.781543560471054	0.899707038640369	0.000493231837995212	0.430563305107645	12.1410807960895	gene	SSc	blood
ZSCAN4	2	-0.13433329539869	0.23095961199184	0.560815183527502	0.775002469968954	0.0894723883327201	0.0698302777129803	2.88384061747262	gene	SSc	blood
TP53RK	2	-0.134345033946492	0.135901660501085	0.322885349842224	0.615382433583082	0.796496442499349	0	0.0665041514203054	gene	SSc	blood
KDM4D	2	-0.134460653768578	0.213375135832459	0.528589360685377	0.757243412735414	0.115983792312021	0.0543457329257729	2.47073343248878	gene	SSc	blood
ADIPOR1	2	-0.134477411211127	0.757458311012176	0.859086050222737	0.939465984629709	2.60616361114074e-06	1.09651011811702	22.0866466619583	gene	SSc	blood
OPRK1	2	-0.134478252347962	0.259392283502334	0.604154225091371	0.802298480514207	0.0618879258430468	0.0961449494098661	3.48605434872762	gene	SSc	blood
NOX4	2	-0.134494519071377	0.108066647596062	0.213296621182585	0.502419918437751	0.630845766309818	0	0.230915583963421	gene	SSc	blood
SNRPA1	2	-0.134595110174362	0.627418886500274	0.830140067677866	0.924340267817495	9.86466186514434e-08	0.759625076024181	28.4003667672594	gene	SSc	blood
SLC23A3	2	-0.13462627553273	0.527467878628842	0.798544511452461	0.90843363357241	4.32828438831079e-05	0.523168183451441	16.72171036366	gene	SSc	blood
RP11-757F18.5	1	-0.134659008205543	0.203368890256783	0.507880459022351	0.744664982420168	NA	NA	NA	gene	SSc	blood
NSUN5	2	-0.134765058601428	0.566228815304553	0.811877532033789	0.915398342446199	1.43530941476566e-06	0.614034772111645	23.2327654877952	gene	SSc	blood
HCFC1R1	2	-0.134774384802223	0.353138520943941	0.702722949068054	0.856185622938509	0.00365597580088184	0.220514922124169	8.44724134947115	gene	SSc	blood
RTBDN	2	-0.134790402779079	0.0976096918394867	0.167305994614334	0.439202803630168	0.956312976325028	0	0.00300095261800453	gene	SSc	blood
SH3D19	2	-0.134790884823797	0.13441897096874	0.315973378616571	0.610359959684792	0.889033828856761	0	0.0194677458834841	gene	SSc	blood
LINC00710	1	-0.13487378818007	0.286126753505611	0.637370994892091	0.821510700704792	NA	NA	NA	gene	SSc	blood
BUB3	2	-0.134887014251133	0.283850372636077	0.634641119920315	0.819794363923771	0.000169364189198995	0.149811284105832	14.1436901989835	gene	SSc	blood
OR5H6	1	-0.134887826741292	0.179816122711247	0.453168513729298	0.709206540535605	NA	NA	NA	gene	SSc	blood
FRMPD1	2	-0.134895858448623	0.152254297721064	0.375622656770298	0.656997240362816	0.878337815592308	0	0.023432466152265	gene	SSc	blood
SEC16B	2	-0.134929811364407	0.104800616327587	0.197923334010224	0.482241774136023	0.600439202843728	0	0.274333987134449	gene	SSc	blood
DLL1	2	-0.135011851555633	0.552214894212793	0.806850179026341	0.912596422463109	6.68416567720653e-05	0.571565659917643	15.8982170154737	gene	SSc	blood
TCEAL6	1	-0.135020838642186	0.127419773374245	0.289302158235155	0.585118873997087	NA	NA	NA	gene	SSc	blood
CLEC1B	2	-0.135165904845961	0.152264112036024	0.374698426396101	0.656164272072664	0.809061855978479	0	0.0583881863576099	gene	SSc	blood
DGUOK	2	-0.135179007934849	0.416341929974403	0.745421254772268	0.879923439594535	1.50654892305813e-05	0.328460805389316	18.7292355396605	gene	SSc	blood
HIGD1B	2	-0.135236853851189	0.280912732728278	0.630218414416926	0.817508675602802	0.0952401122048306	0.103774352968236	2.7834952512451	gene	SSc	blood
TBC1D16	2	-0.135264485864306	0.364967742227848	0.710920295214575	0.860752999806257	0.00111810782858834	0.24155099273096	10.6209964048792	gene	SSc	blood
PIGZ	2	-0.135269072867911	0.347549941761851	0.697122594289333	0.853500943809624	0.0410355771828976	0.185839947187104	4.17454510293076	gene	SSc	blood
KRT74	2	-0.135299997679492	0.134921765557769	0.315955755088136	0.610359959684792	0.483640333877941	0	0.490643635363906	gene	SSc	blood
MSN	2	-0.13531464366099	0.134712326768447	0.31515157792573	0.609983614806653	0.449155711648033	0	0.572781557978332	gene	SSc	blood
DEFB126	2	-0.1353162402013	0.147772337424886	0.359820321272052	0.645489902398831	0.273425538617548	0.00734084014484497	1.19948047852758	gene	SSc	blood
TUSC3	2	-0.135397113143994	0.0913709995294525	0.138383131672926	0.39306046695429	0.406834632820942	0	0.688031839653794	gene	SSc	blood
MTCP1	2	-0.135415510461209	0.13893109662722	0.32971134089748	0.620583963391195	0.316594639901687	0.000118417578889972	1.00296287278508	gene	SSc	blood
KCNQ5	2	-0.135487410662249	0.1095915946362	0.216349369182986	0.506450205920928	0.353841665707081	0	0.859632101930307	gene	SSc	blood
C10orf12	1	-0.135493179637625	0.169450130598629	0.423939662424183	0.689566954260616	NA	NA	NA	gene	SSc	blood
MIR518E	1	-0.135510695727055	0.179818073057437	0.451090126192598	0.707557537714605	NA	NA	NA	gene	SSc	blood
DCTN6	2	-0.135533866350435	0.913607112517047	0.88206634058134	0.951246676396844	4.54611428502005e-08	1.6143858092314	29.9012850508384	gene	SSc	blood
MYOC	2	-0.135629308625362	0.116267200652438	0.24339977109463	0.537172847059118	0.947120285829776	0	0.0043988047010426	gene	SSc	blood
PA2G4P4	1	-0.135630288925851	0.17981844855708	0.450691693922114	0.707325761881035	NA	NA	NA	gene	SSc	blood
KCNQ2	2	-0.135631931846413	0.0792206662900598	0.0868823603207969	0.291146317331735	0.549391878080322	0	0.358407722690183	gene	SSc	blood
MIR23A	1	-0.135654870034371	0.179818525777975	0.450609825416138	0.707325761881035	NA	NA	NA	gene	SSc	blood
SLC26A1	2	-0.135685818699445	0.0972583907951104	0.162983709255341	0.432264548175427	0.255968098544831	0.00517364938026482	1.29043338579019	gene	SSc	blood
AGTPBP1	2	-0.135700614217351	0.232616968926622	0.55964756733376	0.774159521649734	0.0529281836000335	0.0804577587899953	3.74618503908773	gene	SSc	blood
GYPB	2	-0.135726039871618	0.757200231551525	0.857743584375308	0.938734888646308	2.35043762231157e-10	1.11818704149229	40.1512273184956	gene	SSc	blood
RPL3L	2	-0.135731686555137	0.35559293044198	0.702680009368291	0.856185622938509	0.0355368445391989	0.197505396847745	4.41919275640151	gene	SSc	blood
OR51B4	2	-0.135812403480961	0.152253302094611	0.372384279168365	0.654236092824867	0.885488047795864	0	0.0207405307005178	gene	SSc	blood
ABHD13	2	-0.135836920647369	0.107918264335964	0.208138037339564	0.495890396866255	0.938771738909531	0	0.00590034701953664	gene	SSc	blood
TXNDC8	2	-0.135858594497691	0.152452837681271	0.372847830799173	0.654538599248854	0.343496131592854	0	0.897339352923762	gene	SSc	blood
ADAD1	2	-0.135920811755066	0.135314398507132	0.315146577639111	0.609983614806653	0.704085803902404	0	0.144256306138414	gene	SSc	blood
SRP9	2	-0.135925347939021	0.469241532862186	0.772068459639852	0.895560518045723	0.00329465871429568	0.391824457433778	8.63665460360169	gene	SSc	blood
HEATR5A	2	-0.135933337938593	0.152357870467405	0.372286987681847	0.654236092824867	0.512018175990306	0	0.429940437719308	gene	SSc	blood
CLMP	1	-0.136037404720839	0.227540941776794	0.549934004918871	0.768245993402318	NA	NA	NA	gene	SSc	blood
NMNAT2	2	-0.136059578431146	0.119037374712355	0.253039082383487	0.547217514030223	0.177240487049215	0.0132035897562937	1.82061165487406	gene	SSc	blood
RPP30	2	-0.136195355280097	0.154534892906705	0.378142320943326	0.659101206640431	0.111823880791833	0.02897064368479	2.52825412456586	gene	SSc	blood
SRD5A3-AS1	1	-0.13621556012465	0.286133806542605	0.634034869201881	0.819550489158104	NA	NA	NA	gene	SSc	blood
MIR122	1	-0.13637354045552	0.179820789632613	0.448220032751112	0.705694868946994	NA	NA	NA	gene	SSc	blood
ELK1	2	-0.136418374644179	0.475676775189492	0.774274678116296	0.896493737485051	0.000175810118085984	0.420382080965312	14.0734273833295	gene	SSc	blood
ATP6V0A2	2	-0.136564106040114	0.105653391496546	0.196160797782573	0.480213888009921	0.766571457019552	0	0.088127367136558	gene	SSc	blood
OTP	2	-0.136588058455163	0.297022666333044	0.645618609881848	0.826496635857309	0.0135385661690534	0.148293871233854	6.09733818502464	gene	SSc	blood
FRG1B	1	-0.136626636218704	0.286135981304709	0.633014318584568	0.818874919119596	NA	NA	NA	gene	SSc	blood
LOC100134091	1	-0.136626636218704	0.286135981304709	0.633014318584568	0.818874919119596	NA	NA	NA	gene	SSc	blood
LOC102724923	1	-0.136626636218704	0.286135981304709	0.633014318584568	0.818874919119596	NA	NA	NA	gene	SSc	blood
RNASE9	1	-0.136644157334706	0.179821645184627	0.447322043711796	0.705077032472419	NA	NA	NA	gene	SSc	blood
AURKAIP1	2	-0.136673509322558	0.199266817395278	0.492787565856886	0.735205967981261	0.0737134807017509	0.0550357955643383	3.19833053581893	gene	SSc	blood
TNFRSF10D	2	-0.136746952357874	0.13460669950028	0.309676986457265	0.604753457789461	0.369848200131434	0	0.804174452807906	gene	SSc	blood
IRF6	2	-0.136802384111517	0.129153726259663	0.289498984595718	0.58512413653567	0.213878818693386	0.0121398903378889	1.54497489287381	gene	SSc	blood
MMP28	2	-0.136823618822632	0.255334818131793	0.59205557320538	0.79479878662847	0.00259911468505603	0.116103453947616	9.06947649220364	gene	SSc	blood
MAP2	2	-0.13683127654531	0.151929315985689	0.367787960555611	0.651910530546032	0.154907509436111	0.0263905252046897	2.02324777993195	gene	SSc	blood
GLIS2	2	-0.136886079340347	0.152345407925402	0.368905997072721	0.652680586108506	0.544067447057458	0	0.368053037075878	gene	SSc	blood
SPRR2E	1	-0.136925399374264	0.127223767135998	0.281812581861836	0.577238208110379	NA	NA	NA	gene	SSc	blood
NID2	2	-0.136926885723552	0.370754540939832	0.711889584337079	0.861202000702004	0.0297013830770024	0.218713441804324	4.72649324660874	gene	SSc	blood
B3GALT6	2	-0.136926943651166	0.232998835091139	0.556752322598366	0.77280095417334	0.0608420143930301	0.0776938864664889	3.51428199205297	gene	SSc	blood
DLGAP1	2	-0.13694629043394	0.107495936717057	0.202675064063588	0.488802068719399	0.240189926995173	0.00636223216311612	1.3794789149994	gene	SSc	blood
MYEOV	2	-0.136950608539906	0.152268728110681	0.368439238894345	0.652455032488932	0.810613787094458	0	0.0574245883016793	gene	SSc	blood
MIR759	1	-0.136957025561669	0.179822636422615	0.446285144007009	0.704217767187248	NA	NA	NA	gene	SSc	blood
SYT11	2	-0.136967390448659	0.12273124756006	0.264424512617972	0.558706113751241	0.668147098413207	0	0.183777166484131	gene	SSc	blood
KIAA1324L	2	-0.136967700576517	0.586392379006355	0.815313480711733	0.916317317976652	3.3304354128072e-05	0.647838039382758	17.2192555893288	gene	SSc	blood
SCARNA12	1	-0.136994970715752	0.179822756795302	0.446159481448679	0.704196741181507	NA	NA	NA	gene	SSc	blood
INPPL1	2	-0.137004328694316	0.232280604816313	0.555309651631657	0.772055113146483	0.161391714004806	0.0557364209720477	1.96113752923927	gene	SSc	blood
POLE	2	-0.13702584265841	0.407330687667924	0.736569620939436	0.875691409207957	0.0172961969042192	0.274994798109017	5.66606655901923	gene	SSc	blood
DYNLT3	2	-0.137185750776869	0.227947361001848	0.547286747083128	0.767130756526332	0.131117497783465	0.0639747316957653	2.27922358280616	gene	SSc	blood
ALKBH8	2	-0.137214227560377	0.339814800876359	0.686366265274058	0.847486831926669	0.0128404762181402	0.193731340334426	6.19095655523111	gene	SSc	blood
SYCP2	2	-0.137263375689097	0.397816628012253	0.73006292686707	0.871526456333528	0.00102917260328905	0.287634739622235	10.7743336481843	gene	SSc	blood
IQCJ	1	-0.137317496697042	0.127201376199786	0.280352245447706	0.576091963537121	NA	NA	NA	gene	SSc	blood
CCNJL	2	-0.137363116244475	0.549512731603297	0.802608552203308	0.910572156416908	0.00135580864295992	0.546014709059159	10.2649574504999	gene	SSc	blood
FKBP9	2	-0.137438720706648	0.116814431706902	0.239372767783361	0.533342169364418	0.713577756443472	0	0.134729605618778	gene	SSc	blood
TMEM26	2	-0.137442296311543	0.228711440553643	0.547878659170147	0.767267352671412	0.167239306568856	0.0526170304264394	1.90751725855953	gene	SSc	blood
SPARC	2	-0.137477500719768	0.134491353786253	0.306684706626382	0.601566070278362	0.633782819437429	0	0.226965809021328	gene	SSc	blood
GIPC2	2	-0.137514739969585	0.107840255438429	0.202248810019017	0.48826213644302	0.530068530695811	0	0.394260174102812	gene	SSc	blood
SLC25A25	2	-0.137515452646602	0.320040317182902	0.667427231002909	0.838279139955308	0.0327019644171224	0.165338191554763	4.5613145203071	gene	SSc	blood
POM121L10P	2	-0.137643657320939	0.431141468583706	0.749533878294761	0.882308848874837	0.00168341844055997	0.334147706267244	9.86621090238987	gene	SSc	blood
ACRV1	2	-0.137669856198862	0.216141666224191	0.524162168648547	0.754585090229636	0.0138167038401835	0.0780245851231532	6.06141368553207	gene	SSc	blood
MRPL32	2	-0.137697785319751	0.338853878031078	0.684475669931611	0.846313623680342	0.0461646823774656	0.17407757148801	3.97557524774042	gene	SSc	blood
TRIB3	2	-0.137711338959794	0.310862716989335	0.657767700065615	0.833247210277882	0.0232631103927877	0.15584610992234	5.14875024341051	gene	SSc	blood
RAB11B-AS1	1	-0.137741614961201	0.202492089513055	0.496357523589008	0.737747201875058	NA	NA	NA	gene	SSc	blood
SLC39A14	2	-0.137779415539095	0.437352316321345	0.752738328589268	0.883540770179231	0.000448257685645492	0.351507313983068	12.3194711429679	gene	SSc	blood
MIR297	1	-0.137805989317454	0.179825337527634	0.443478521925718	0.702571471841087	NA	NA	NA	gene	SSc	blood
HMX3	1	-0.137813753580527	0.179825362307635	0.443452900951612	0.702571471841087	NA	NA	NA	gene	SSc	blood
PTH2R	2	-0.137889353363341	0.314291837201899	0.660856966229122	0.834955643515449	0.0635368527246836	0.142564115871267	3.44256831435621	gene	SSc	blood
NPAS4	2	-0.137890823184497	0.148312416265957	0.352509778702082	0.640214188909899	0.271551456081384	0.00766870898490719	1.20889307662827	gene	SSc	blood
TMEM215	1	-0.137910054213939	0.179825669771276	0.443135193611266	0.702466698965257	NA	NA	NA	gene	SSc	blood
ACKR2	1	-0.137974890087731	0.16534672393898	0.404022967407732	0.677495598470689	NA	NA	NA	gene	SSc	blood
MIR493	1	-0.138003156320185	0.179825967226517	0.442828163868103	0.702308752793985	NA	NA	NA	gene	SSc	blood
GRM8	2	-0.138063313664601	0.122776067645534	0.260795356758909	0.554665905170319	0.798719295962465	0	0.0650275113751761	gene	SSc	blood
TSC2	2	-0.138083852976456	0.145432159517284	0.342380293006382	0.631877704911185	0.221011859137115	0.0156891201124324	1.49778909655888	gene	SSc	blood
MAP2K5	2	-0.138117130919322	0.251300638031186	0.582587479259247	0.788922147581699	0.00162533849528113	0.113608694644339	9.93082295808229	gene	SSc	blood
LCE3B	1	-0.138253014734341	0.179826766497906	0.442004796202545	0.702017953807642	NA	NA	NA	gene	SSc	blood
POLR3K	2	-0.138304913900478	0.135126785773409	0.306062236988504	0.600876791154529	0.578926087281633	0	0.307974002738774	gene	SSc	blood
THPO	2	-0.138323618529082	0.129744104077993	0.286366493347237	0.582472483155489	0.289918628510318	0.0036249597265697	1.11999918928595	gene	SSc	blood
KMT2C	1	-0.138330174393066	0.112533797640303	0.218984736872343	0.509665780499918	NA	NA	NA	gene	SSc	blood
CXCR4	2	-0.138394394234653	0.271246318990016	0.609899673125216	0.805596080765662	0.00590510496093122	0.128179265217524	7.5790348438102	gene	SSc	blood
HSP90AA1	2	-0.138398019381712	0.450224577103614	0.758540645001021	0.886957917816622	1.27429045215788e-06	0.388216617046577	23.4616450720239	gene	SSc	blood
SSX2IP	2	-0.138454497101457	0.0982312382625625	0.158694692881938	0.425789143498469	0.361991345284374	0	0.830972935833404	gene	SSc	blood
GALNT5	2	-0.138471195455899	0.108799063746111	0.20311594637183	0.489248822814077	0.988127409903992	0	0.000221433273407334	gene	SSc	blood
SHE	2	-0.138515857334766	0.27067908186774	0.608836752583306	0.805019795343052	0.0323092869754847	0.115933425334024	4.58201039525145	gene	SSc	blood
RPAP1	2	-0.138543247863055	0.543659846800664	0.798850980680429	0.90843363357241	0.00168373229618324	0.532335995231494	9.86586791787909	gene	SSc	blood
RP11-96H17.1	1	-0.13855478259332	0.286146269226314	0.628237094669217	0.816557822690257	NA	NA	NA	gene	SSc	blood
SIK2	2	-0.138564281131851	0.200934659218116	0.490446580905708	0.733894770575633	0.0381793603404064	0.0620254682223458	4.29701358602124	gene	SSc	blood
HM13	2	-0.138629678123969	0.1805114265349	0.442497379362075	0.702257803275366	0.0239016595361938	0.0526723014466008	5.10175420711848	gene	SSc	blood
ESPN	2	-0.138631719910111	0.485966021515264	0.775436990709663	0.896937441529689	3.68916613756598e-05	0.444658611692845	17.0249599205238	gene	SSc	blood
U2AF1L4	2	-0.138674171190891	0.50495705027559	0.783603838073534	0.901090149146171	0.0016234824759388	0.460798218407817	9.93292609317595	gene	SSc	blood
NCK1	2	-0.138740590169437	0.297617761511214	0.641093536722039	0.823680524693095	0.0100821774583488	0.150543363956626	6.62031898628001	gene	SSc	blood
DNAJB9	2	-0.138769056554854	0.12217206434992	0.256019630576893	0.550143483744528	0.907381947896933	0	0.0135353295789885	gene	SSc	blood
OR52B2	1	-0.138832765179409	0.179828626615571	0.44009774439906	0.700584248118663	NA	NA	NA	gene	SSc	blood
RMST	2	-0.138841484904949	0.137982320160577	0.31430656526816	0.609218677102398	0.260511150553719	0.00802561837238201	1.26603861521269	gene	SSc	blood
CUBN	2	-0.138842941138227	0.206014723219125	0.500345205788558	0.739883765877821	0.207433317702376	0.0341234114218462	1.58925002041632	gene	SSc	blood
LOC100653061	1	-0.138888548897541	0.286148064688039	0.627411770627473	0.816265451977934	NA	NA	NA	gene	SSc	blood
PTCHD2	2	-0.138891025752179	0.437316117765187	0.750789368594354	0.882841796225168	0.004145166731229	0.336342754375073	8.21910376221281	gene	SSc	blood
CD27	2	-0.138903989583897	0.152375156977151	0.361983481762583	0.647403267638921	0.468573324950821	0	0.525338373184227	gene	SSc	blood
ITGB8	2	-0.138932834441192	0.1301886313895	0.285897044263745	0.582002410262812	0.227140054500268	0.0112016731666299	1.45868131123497	gene	SSc	blood
TRUB1	2	-0.13893465263286	0.229292819626007	0.544563396443296	0.765532853350336	0.0390224141694964	0.0808735897540345	4.25989148128863	gene	SSc	blood
LAMP1	2	-0.138935522409348	0.207796149842649	0.503741409591632	0.74223205843634	0.0758626871876593	0.0591365001986471	3.15138198756675	gene	SSc	blood
ZNF41	2	-0.138940199810617	0.0882153388187902	0.115253720263686	0.350094579033162	0.616602116211799	0	0.250672259480884	gene	SSc	blood
KRTAP8-1	2	-0.138947722462361	0.229373483196679	0.544667066388065	0.765532853350336	0.166164751263245	0.0531874906047644	1.91720822118497	gene	SSc	blood
RBFOX2	1	-0.139030152740737	0.143245063737097	0.331759699407499	0.622911773534834	NA	NA	NA	gene	SSc	blood
KIAA1456	1	-0.139052415972	0.14402556902981	0.334309281878287	0.625166078460149	NA	NA	NA	gene	SSc	blood
IGFL4	1	-0.139097686765788	0.179829479195871	0.439227895276185	0.699655049733076	NA	NA	NA	gene	SSc	blood
HRASLS2	2	-0.139114499532121	0.363773881374748	0.702149670666104	0.856007693648617	0.00317954569437173	0.234261105672559	8.70146408469583	gene	SSc	blood
SNORA11D	2	-0.139128718931489	0.157953175497394	0.378413872142059	0.659225195284172	0.244151829418855	0.013236682291413	1.35646062398147	gene	SSc	blood
CYB561A3	1	-0.139201373042781	0.286149751405128	0.626638668587442	0.815896387528209	NA	NA	NA	gene	SSc	blood
CAMLG	2	-0.139261992671462	0.464151673699615	0.764150055576598	0.891083407706831	0.0064895978258106	0.373939267298076	7.40906675998225	gene	SSc	blood
MIR339	1	-0.139262046583949	0.179830008959584	0.438688735663588	0.699267908255304	NA	NA	NA	gene	SSc	blood
HSPB3	2	-0.139296120775742	0.194630126466951	0.474178707487191	0.723090456818928	0.229394127913848	0.0257337262843897	1.4446141486564	gene	SSc	blood
MIR624	1	-0.139307431341244	0.179830155353448	0.43853992513127	0.699264665938192	NA	NA	NA	gene	SSc	blood
RNF14	2	-0.139363657973233	0.302159954791968	0.644637346684201	0.825883313343186	0.00211322744012232	0.163615545062671	9.44849226723425	gene	SSc	blood
CKAP2	2	-0.139420515629265	0.356001314459922	0.695332197701448	0.85259473064628	1.00317991835741e-05	0.240518179474489	19.5053562666277	gene	SSc	blood
SHF	2	-0.139462578512424	0.116306831194744	0.230492215638808	0.522659372176833	0.395524670291108	0	0.721889949738886	gene	SSc	blood
MAOB	2	-0.139478401889006	0.214963970711794	0.5164382540377	0.750070676103625	0.0831970301983412	0.061642031845022	3.00131370884443	gene	SSc	blood
PON1	2	-0.139495343999036	0.174734023098587	0.424679241098469	0.689813142745391	0.137749967112368	0.0347393438923471	2.20291570720869	gene	SSc	blood
SEC11C	2	-0.139588907301605	0.263814547872818	0.596723907469014	0.797533932623834	0.0525377666581565	0.102281328827215	3.75856125465221	gene	SSc	blood
PRODH2	2	-0.139598402126987	0.143592175353139	0.330957679310322	0.62206535233634	0.604227670155657	0	0.268666546068019	gene	SSc	blood
ADAM32	2	-0.139661007803428	0.169561813217216	0.410133696188466	0.681491054383108	0.19750183025897	0.0303399592710425	1.66075193077767	gene	SSc	blood
MAP2K7	2	-0.139668226350453	0.10719422368453	0.192593384617989	0.47585177388445	0.785348696536521	0	0.0741775106375893	gene	SSc	blood
ADCK2	2	-0.139671838661135	0.389822246909711	0.720121644445421	0.865838165188293	0.000828255223196628	0.276815702127875	11.1768219284762	gene	SSc	blood
DDX25	2	-0.139751617319446	0.292671552397373	0.633003807441843	0.818874919119596	0.0578480123091079	0.128096792468467	3.59803204249807	gene	SSc	blood
KRTAP13-2	1	-0.13981484763695	0.179831795324125	0.43687817656042	0.698162133210972	NA	NA	NA	gene	SSc	blood
ENPEP	2	-0.139823303057329	0.108558758946435	0.197747176759805	0.481965693238323	0.776901167243196	0	0.0802926829023948	gene	SSc	blood
TDO2	2	-0.139829768342397	0.107732044982314	0.19430783267271	0.477984812744568	0.937460555467165	0	0.00615628566903213	gene	SSc	blood
YTHDF1	2	-0.139850452898414	0.222939905281362	0.530461867580981	0.758155462510992	0.176997751086451	0.047689090682721	1.82265347216702	gene	SSc	blood
ZNF99	2	-0.139999894712713	0.342588061801826	0.682793782572291	0.845368975841641	0.0123565226072967	0.197322966175478	6.25898144210707	gene	SSc	blood
SERBP1	2	-0.14006681477578	0.357411783808363	0.695138022522738	0.852583655706922	0.000772190285976082	0.233236566962113	11.3069134722005	gene	SSc	blood
SETMAR	2	-0.14010646065871	0.14286221923652	0.32673558592996	0.618014200775267	0.246328229531405	0.0104770020118261	1.34400888032841	gene	SSc	blood
CXCL5	2	-0.140210931783496	0.298403904827715	0.638448164710927	0.822262646727791	0.00512864967539384	0.155546585092253	7.83350699652964	gene	SSc	blood
FBXO36	2	-0.140246764055825	0.299292287814272	0.639359404036386	0.822860714567188	0.0294929592803873	0.141477536852383	4.73860602827266	gene	SSc	blood
PPP1R15A	2	-0.140258139298628	0.158205160636998	0.3753166133365	0.656661475841407	0.241397848609482	0.0136749181701071	1.37241230374756	gene	SSc	blood
MGAT4C	2	-0.140326704948092	0.158030877987519	0.374556799581273	0.656055918493596	0.176648586861825	0.0239637736613068	1.82559620280046	gene	SSc	blood
FAIM	2	-0.140335625994619	0.340032044127052	0.67981694014434	0.843770419213165	0.0225900989074403	0.191995326636168	5.19975292383414	gene	SSc	blood
SF3B6	1	-0.140380516819458	0.203236846825844	0.48973916168091	0.733128157967814	NA	NA	NA	gene	SSc	blood
DDX51	2	-0.140614937853125	0.403311534637568	0.727351394428955	0.870213866288734	0.000324172321571892	0.300375956129699	12.9252906199916	gene	SSc	blood
KRTAP24-1	1	-0.140662933526303	0.179834549617289	0.434108974646446	0.696152607691491	NA	NA	NA	gene	SSc	blood
DNAH10	2	-0.140666717211427	0.0897225587358548	0.116928622483133	0.353651827295325	0.312583115705337	0.00038577575008209	1.01972977560149	gene	SSc	blood
RAN	2	-0.140695508298395	0.419018560175153	0.737041351498907	0.875845226995372	0.000753884550912076	0.320779756072176	11.3514655535721	gene	SSc	blood
TTTY17C	1	-0.140776116348331	0.179834918453004	0.433740184149791	0.695947749976524	NA	NA	NA	gene	SSc	blood
MIR568	1	-0.14077748809266	0.179834922925005	0.4337357156366	0.695947749976524	NA	NA	NA	gene	SSc	blood
FAM46D	2	-0.140851591199484	0.152320413619493	0.355118888985725	0.64236094107128	0.60869486728054	0	0.262079835297156	gene	SSc	blood
TMEM130	2	-0.140961382359765	0.152484006880384	0.355260461110914	0.642566544939419	0.324028149718371	0	0.972617896822087	gene	SSc	blood
PLCH2	2	-0.140978311273439	0.214490860053117	0.511007611458097	0.746002425426242	0.190386663909653	0.0409203335144606	1.71462294534882	gene	SSc	blood
FBXO24	2	-0.141038933205502	0.0929663986197267	0.129242497645974	0.376780008647574	0.773274974207884	0	0.0829980106552085	gene	SSc	blood
TMEM255A	1	-0.141042647278974	0.286159756073265	0.62209681989125	0.812881180296012	NA	NA	NA	gene	SSc	blood
PLEKHA5	2	-0.141067703550747	0.337632019721756	0.676082423592194	0.841921320018439	0.0174809292086531	0.187851966847091	5.64743445984293	gene	SSc	blood
TOB2	2	-0.141105157867166	0.127037005155908	0.266680025979986	0.561271261260437	0.641603231482704	0	0.216651508468351	gene	SSc	blood
KCNQ3	2	-0.14119424162306	0.296054141415257	0.633418847911134	0.81904215223482	0.0168929294766637	0.144595359497773	5.70746365521849	gene	SSc	blood
API5	2	-0.14121272180503	0.162685653705639	0.385389034826605	0.665036538026125	0.141781197466548	0.0289389363034231	2.15851995407892	gene	SSc	blood
TRIM10	2	-0.141252963820838	0.568538204421597	0.803786732023524	0.910926665936809	7.2584271926246e-11	0.631308014067354	42.4480635484484	gene	SSc	blood
ZNF559-ZNF177	1	-0.141282297434053	0.286161067869062	0.621506764732138	0.812479035823396	NA	NA	NA	gene	SSc	blood
EPHA5-AS1	1	-0.141311667779229	0.286161228789085	0.62143446775717	0.81243065069889	NA	NA	NA	gene	SSc	blood
PURG	2	-0.141389190253947	0.189884222665498	0.456509115665501	0.711605333978617	0.11540498845944	0.0444579005395404	2.47859928871433	gene	SSc	blood
MIR552	1	-0.141406669845914	0.17983697869206	0.431688972714208	0.694513190472198	NA	NA	NA	gene	SSc	blood
MIP	2	-0.141459182884529	0.179439183659733	0.430497540792308	0.693694861553845	0.259398379993142	0.0155518635527051	1.27196495036275	gene	SSc	blood
DDX42	2	-0.141492046704892	0.175360011155871	0.419743636828844	0.687320483050016	0.0940211866747698	0.0399420889541101	2.8041410661946	gene	SSc	blood
ST13	2	-0.141509602519003	0.188264526015608	0.452259740170395	0.708600658376453	0.129490394935107	0.0400638737044453	2.29860326724818	gene	SSc	blood
IL4	2	-0.141544531110446	0.108148323466601	0.190602090180368	0.473523211739638	0.987701112493627	0	0.000237621610002334	gene	SSc	blood
EXTL3-AS1	1	-0.14164788494042	0.286163073298459	0.620607116990269	0.811920745789822	NA	NA	NA	gene	SSc	blood
YTHDF2	2	-0.141669468864325	0.302024554449965	0.639022415407905	0.822684094222234	0.0313162215708553	0.143295644065765	4.63554362237885	gene	SSc	blood
SLC39A6	2	-0.14167170657108	0.328453163730048	0.666228432239519	0.83801746256842	0.000692546748884637	0.197040705626623	11.5091436707033	gene	SSc	blood
RBM14-RBM4	1	-0.141712159600072	0.168067354892988	0.399124031405358	0.674137146154811	NA	NA	NA	gene	SSc	blood
KRT222	2	-0.141754481639775	0.134595130277346	0.292253115947082	0.587850790135544	0.78503725742564	0	0.0743983383070993	gene	SSc	blood
RP11-673E11.2	1	-0.141814636775189	0.286163989731634	0.620196964082879	0.811596197670263	NA	NA	NA	gene	SSc	blood
TCF4	2	-0.141844583838874	0.369212156992092	0.700843721185554	0.855349173904999	0.000434575539965065	0.250975371641252	12.3773412156187	gene	SSc	blood
CFC1	2	-0.14185231190318	0.101545616354934	0.162434047419821	0.431228403302361	0.389826254537316	0	0.739483896786728	gene	SSc	blood
FAM19A3	1	-0.141869710471788	0.103974882842179	0.172422406124619	0.447024648239989	NA	NA	NA	gene	SSc	blood
TMEM126B	2	-0.141878612752829	0.192577880100993	0.461284313174846	0.714781966103351	0.114262110402761	0.0461254654745404	2.49425946445089	gene	SSc	blood
GABRR2	2	-0.141932041695112	0.468308439625879	0.761833582321586	0.889065365550276	0.00648827103960059	0.380837372236084	7.4094346147347	gene	SSc	blood
SALL1	2	-0.141939231715856	0.258326575607776	0.582692167751176	0.788922147581699	0.0571628394853455	0.0966621621895258	3.61784596623485	gene	SSc	blood
ZMYM6NB	1	-0.141979023927438	0.28616489422152	0.61979274695188	0.811343908042927	NA	NA	NA	gene	SSc	blood
CDH20	2	-0.141989479491848	0.152322914746824	0.351253330742276	0.639787384148566	0.640705773669152	0	0.217820311982749	gene	SSc	blood
VOPP1	2	-0.14199808300292	0.152293740305526	0.351131881652495	0.639787384148566	0.719384320717425	0	0.12908338052568	gene	SSc	blood
ADAMTS17	2	-0.142006222250649	0.140901241731125	0.313530206940546	0.608622849453579	0.250182015003679	0.00970589863451775	1.32228701572411	gene	SSc	blood
TMPRSS7	1	-0.142087749907164	0.127328297383363	0.264457871777602	0.558706113751241	NA	NA	NA	gene	SSc	blood
SURF1	2	-0.142104830725786	0.14908688195902	0.340505005850712	0.630188513093611	0.301853650230269	0.00295510761716355	1.06598699875461	gene	SSc	blood
LGALS7B	2	-0.142105068530031	0.152268881737905	0.350690447887393	0.639474741633581	0.947244727488962	0	0.00437809547133331	gene	SSc	blood
HSPB7	2	-0.142160973967466	0.13462898579123	0.290992767905622	0.586340113855514	0.419848493878001	0	0.650739273721363	gene	SSc	blood
ZNF442	2	-0.14225821041855	0.152291289868239	0.350242434146033	0.638758973957418	0.734819144098755	0	0.114732612778584	gene	SSc	blood
LIMA1	2	-0.142270212606134	0.282801139063224	0.614911469230834	0.808816714026847	0.0237909410912576	0.128655264788344	5.10980886236687	gene	SSc	blood
CLDN12	2	-0.142274674428738	0.418101813145381	0.733640293152035	0.873823757538858	0.00238494085492391	0.311799475019414	9.22683089078301	gene	SSc	blood
HPCA	2	-0.142299372963372	0.152271450319286	0.350040270846439	0.638491423293929	0.915555730183069	0	0.0112431145251038	gene	SSc	blood
MAGEA6	2	-0.142318572374282	0.0924944834374515	0.123884653911645	0.366355529966045	0.983500227941541	0	0.000427698453648057	gene	SSc	blood
HNRNPA2B1	2	-0.142367681878114	0.484519607423144	0.768885782089288	0.893850102625763	9.61888810602218e-07	0.449978413975436	24.0029366085053	gene	SSc	blood
TOB1	2	-0.142384183031525	0.22403526879528	0.525073935057489	0.755118972804097	0.175157496225462	0.0486056784949621	1.83823892590443	gene	SSc	blood
ZNF219	2	-0.142414719847788	0.576945691935351	0.805030113865424	0.91179194115556	3.24793786907751e-05	0.627220548782595	17.2669112881123	gene	SSc	blood
CAV3	2	-0.142455118349771	0.116516794271425	0.221475346242501	0.512877734256482	0.674731095848758	0	0.176117679533426	gene	SSc	blood
DMD	2	-0.142484867382147	0.0583983684290534	0.0146922415594361	0.081724674587658	0.737119498102314	0	0.112674556226431	gene	SSc	blood
TYRP1	2	-0.142565974372997	0.231727239400509	0.538401627609392	0.761953154094051	0.162360188725925	0.0552354000292199	1.95210508071985	gene	SSc	blood
CD22	2	-0.142583274708581	0.133322093753346	0.284860321110435	0.580899580627097	0.240930921353615	0.0099451932804912	1.37513882250887	gene	SSc	blood
TSC22D1	2	-0.142681587816717	0.0763888882606839	0.0617855319420971	0.231101197273374	0.535227632797709	0	0.38445679657947	gene	SSc	blood
NEBL	2	-0.142699868460758	0.122331533491073	0.243411903847007	0.537172847059118	0.118496373830571	0.0176963204213576	2.43708329472565	gene	SSc	blood
S100B	2	-0.142842133551926	0.236157118245231	0.545271631727129	0.765961766854807	0.0825937863066956	0.0746597317528281	3.01310797944553	gene	SSc	blood
ANAPC13	2	-0.142892009256888	0.215417588792583	0.507122020778442	0.744269946701373	0.114974062184605	0.0556273128285234	2.4844838383535	gene	SSc	blood
CLLU1	2	-0.142970221161736	0.255192358144038	0.575312394256411	0.784327136210616	0.0601770813628475	0.093463958792707	3.53249743857854	gene	SSc	blood
INPP4A	2	-0.143034573863588	0.164348345326918	0.384129135815614	0.663679488490076	0.0382312619697224	0.041487213585077	4.29470349175809	gene	SSc	blood
TREML2	2	-0.143064741547743	0.474445040271785	0.763001814280651	0.890065699352112	0.00542684381680836	0.393141619758677	7.73140719863202	gene	SSc	blood
LRRC24	1	-0.143133008123427	0.179842666233058	0.426102346416262	0.690557661309679	NA	NA	NA	gene	SSc	blood
OR11L1	1	-0.143143244610206	0.179842700163159	0.426069347854396	0.690557661309679	NA	NA	NA	gene	SSc	blood
MIR1178	2	-0.143187709099411	0.134612986872963	0.287465045389305	0.583264246571092	0.711309033154807	0	0.13697296582964	gene	SSc	blood
NFIX	2	-0.143233226973216	0.114064808053595	0.2092182487378	0.497547012723388	0.370870191960284	0	0.800746767887902	gene	SSc	blood
MIR222	1	-0.143286115758253	0.179843173979845	0.425608942900898	0.690413725638656	NA	NA	NA	gene	SSc	blood
CDR2L	2	-0.143300961024713	0.452961822036738	0.751725992030584	0.883178910837629	0.00838930904042789	0.352775478417971	6.9484243746207	gene	SSc	blood
GIMAP5	2	-0.143445384794676	0.122434436679322	0.24135375522759	0.535218165666499	0.65471571657851	0	0.200006354896473	gene	SSc	blood
GAGE2A	2	-0.143460566854941	0.127666863896304	0.2611359556245	0.554995888877099	0.678253601502322	0	0.172098383736695	gene	SSc	blood
TMCO4	2	-0.143589139532248	0.702024045356688	0.837934718965086	0.928417636503108	5.29680312499892e-07	0.946518819105042	25.1526058843417	gene	SSc	blood
CTNND2	2	-0.143687675614468	0.126347585639243	0.255437482215142	0.549643715468037	0.300156852439931	0.00219775306395837	1.07349716767642	gene	SSc	blood
WWOX	2	-0.143691154407022	0.124402042334399	0.248068057748148	0.541954722792854	0.0990759975475592	0.0200940083655382	2.72035468509083	gene	SSc	blood
ZNF783	2	-0.143693125433322	0.13493028294631	0.286901506260563	0.582927460530885	0.996200383256179	0	2.26778952854902e-05	gene	SSc	blood
ABCB5	2	-0.143756918147726	0.233832878699421	0.538696796231403	0.761953154094051	0.0422863450412805	0.0830621686223688	4.12370613184403	gene	SSc	blood
AQP7	2	-0.143817785813683	0.15231695167617	0.345067052578821	0.634902420139632	0.646801107316064	0	0.209957002207058	gene	SSc	blood
TMPRSS11D	2	-0.143867940739622	0.393500348546364	0.714655584254664	0.862780005514289	0.0203866041357126	0.253688620955808	5.37848242305726	gene	SSc	blood
MAGED4	2	-0.143928526969513	0.1525385378114	0.345397006789499	0.635059182570101	0.260366092369611	0.00990761817710508	1.26680938059628	gene	SSc	blood
GBA2	2	-0.143978323171791	0.10784872689597	0.181875518682237	0.46094483408459	0.345012209852175	0	0.891717854542305	gene	SSc	blood
TACC1	2	-0.144034145122139	0.375259342752065	0.701107707236007	0.855349173904999	0.000528627744847743	0.258457798563331	12.0118705741402	gene	SSc	blood
C9orf163	1	-0.144048381621492	0.286176369598768	0.614714519379874	0.808650049061396	NA	NA	NA	gene	SSc	blood
EFCAB7	2	-0.144094427720919	0.185727511425079	0.437844749753582	0.698776299563776	0.198148592272737	0.0327807090690947	1.6559680340386	gene	SSc	blood
RPL12P6	1	-0.144095250035455	0.179845866281165	0.423007046354451	0.689197370670197	NA	NA	NA	gene	SSc	blood
THSD1	1	-0.144112105035555	0.103893205939609	0.165405875112923	0.436101027650871	NA	NA	NA	gene	SSc	blood
SERINC4	1	-0.144147628210878	0.179846041084595	0.422838941828816	0.689072491141548	NA	NA	NA	gene	SSc	blood
GPR149	1	-0.144150757017354	0.127367348001509	0.257730438240955	0.551647439594163	NA	NA	NA	gene	SSc	blood
SERPINB5	2	-0.144165959947883	0.269220106927147	0.592307771310218	0.794933925997771	0.0479056032099298	0.108032887816464	3.91329437980793	gene	SSc	blood
PBRM1	2	-0.144167117777707	0.354533030945558	0.684272815991742	0.846199129287817	9.07268629490865e-06	0.238638917093821	19.6973548031599	gene	SSc	blood
MROH2A	1	-0.144198110164832	0.210681354336048	0.493699270499555	0.735755708948366	NA	NA	NA	gene	SSc	blood
POGLUT1	1	-0.144221009318153	0.202359702416043	0.476033712233523	0.723859214382306	NA	NA	NA	gene	SSc	blood
NHSL1	1	-0.144295957486991	0.147641891021456	0.328402090994837	0.619305912499703	NA	NA	NA	gene	SSc	blood
ATG9A	2	-0.144303835848067	0.351274239089552	0.681218403167248	0.844730288515376	0.0202698859742537	0.205106201855338	5.38850016849636	gene	SSc	blood
KCNJ11	2	-0.144407499151274	0.152310124077214	0.343070960047099	0.6327973127521	0.710091727112993	0	0.1381853487551	gene	SSc	blood
MIR450B	1	-0.144427665241136	0.179846976736416	0.421940852552659	0.688747422892088	NA	NA	NA	gene	SSc	blood
SLC39A4	2	-0.144545327438823	0.30563150568752	0.636256072280202	0.820670890384385	0.0438371572003297	0.146133223019062	4.06282297289313	gene	SSc	blood
CAPN14	2	-0.144557556561465	0.166355663734011	0.384865264648307	0.66448130762802	0.28777289977295	0.00751922957032162	1.13001143509477	gene	SSc	blood
IL3	2	-0.144579096803916	0.241499850766012	0.54939191378296	0.767954639075562	0.147024706503117	0.064032268364388	2.10285167898008	gene	SSc	blood
AMMECR1L	2	-0.144705199447037	0.454980806777144	0.750449420952632	0.882727753007018	0.00811819626624732	0.356405468342687	7.00721292375114	gene	SSc	blood
PRKCB	2	-0.14471151611839	0.105192688672567	0.168920614188104	0.441826325307406	0.226869282578487	0.00698989627689394	1.46038242602895	gene	SSc	blood
TUBB7P	1	-0.144740519499722	0.286180244719398	0.613020237981167	0.807389942770642	NA	NA	NA	gene	SSc	blood
SNORD14B	1	-0.144753067933968	0.179848066237608	0.420898697499331	0.687882115893184	NA	NA	NA	gene	SSc	blood
PDE10A	2	-0.144757767730145	0.10135654565956	0.153233309211213	0.417044556097894	0.832350461826807	0	0.0448118032302898	gene	SSc	blood
ZNF318	2	-0.144797222815804	0.313940186698938	0.644636821117303	0.825883313343186	0.00917659731951093	0.168801710550625	6.78813024108722	gene	SSc	blood
NF1	2	-0.14481140153908	0.52845479228899	0.784063116099291	0.901230018323816	0.00224292787660818	0.499900509359962	9.33928688813351	gene	SSc	blood
SOX14	2	-0.144825511200837	0.152278573593989	0.341575748663012	0.631151722411191	0.917033402801799	0	0.0108516614536905	gene	SSc	blood
KCNG4	2	-0.144957174034032	0.17677878804727	0.412220725603279	0.682943762918877	0.213699307570487	0.0272843854461208	1.5461864550107	gene	SSc	blood
RIPK4	2	-0.144969602144729	0.704272843141654	0.836913587506417	0.927762814146039	1.22740733854432e-06	0.949894569338186	23.5337649962649	gene	SSc	blood
ASAP1	2	-0.145001448998645	0.211619415951341	0.4932182450669	0.73548160523338	0.01100446343629	0.0758015281339903	6.46459636194257	gene	SSc	blood
MIF4GD	2	-0.145011031741863	0.248132271045912	0.5589443615827	0.773706514032622	0.0761074800181807	0.0842678275638679	3.14612543619326	gene	SSc	blood
OR6N2	1	-0.145055929632885	0.179849082464981	0.419930109558273	0.687320483050016	NA	NA	NA	gene	SSc	blood
FOLR1	2	-0.145057233712608	0.0859597156036039	0.0915067724504737	0.301034924370933	0.634802752218745	0	0.225603969833685	gene	SSc	blood
MIR1294	1	-0.145172684789018	0.179849474792947	0.419557067074859	0.687320483050016	NA	NA	NA	gene	SSc	blood
BEX2	2	-0.145186824727337	0.330802239885572	0.660738987469022	0.834898210211515	0.0514303838168764	0.163445510876571	3.79420197814513	gene	SSc	blood
TDRKH	2	-0.145232293078483	0.433001939505004	0.737317371363323	0.875910763355153	0.000473535554239013	0.344297167993172	12.2170970067756	gene	SSc	blood
CCDC37-AS1	1	-0.145272191807929	0.169183629832101	0.39052494058382	0.668804749063567	NA	NA	NA	gene	SSc	blood
OR2F2	2	-0.145409788915982	0.135424412961581	0.282941943681595	0.578674631463062	0.330759230747565	0	0.945923029478413	gene	SSc	blood
MORF4	1	-0.145643717454254	0.179851060783164	0.418054082895304	0.686105955685596	NA	NA	NA	gene	SSc	blood
MIR1305	1	-0.145648309103226	0.179851076268688	0.418039447552394	0.686105955685596	NA	NA	NA	gene	SSc	blood
HCRTR2	2	-0.14575803341672	0.25959000498449	0.574461336212186	0.783634828265038	0.121296797084595	0.0814257584041211	2.40049585936537	gene	SSc	blood
TIGIT	2	-0.145831516421848	0.116570415637059	0.210928448075392	0.499961655027372	0.468009733157733	0	0.526671187967782	gene	SSc	blood
SHPRH	2	-0.145845635722202	0.524668187446438	0.781030092121281	0.899430722771456	0.00109639738219103	0.500937558082469	10.657259237754	gene	SSc	blood
ACOT2	2	-0.1459986153395	0.116380999251483	0.209664533803958	0.498042493638309	0.566802908107273	0	0.32806128794157	gene	SSc	blood
FRAS1	2	-0.146021198488731	0.11821544495616	0.216751418310453	0.506979013266779	0.131288030419337	0.0160634093428822	2.2772079886318	gene	SSc	blood
DLG2	2	-0.146211245927915	0.108518880303287	0.177872482264592	0.454790325616272	0.359125676556164	0	0.840948372762997	gene	SSc	blood
PCA3	2	-0.146251426600613	0.270314340397063	0.588478595111691	0.792288600891515	0.0474476413387488	0.109072083879852	3.92944356260674	gene	SSc	blood
B3GALT2	2	-0.146255296265962	0.61851972481991	0.813075589414418	0.91570650423634	8.03575770269571e-06	0.726758160163195	19.9293407346362	gene	SSc	blood
B3GALT5	2	-0.146287116485654	0.153110236716877	0.33935697743334	0.629616906086137	0.119721230739895	0.0285608992944807	2.42096406760361	gene	SSc	blood
EMX1	2	-0.14643661819662	0.116252553196332	0.207798476328486	0.495398624711472	0.971870595367557	0	0.00124342887235747	gene	SSc	blood
METTL15	1	-0.146472030205294	0.116031179936872	0.206822654757999	0.493992907240967	NA	NA	NA	gene	SSc	blood
PC	2	-0.14652559224473	0.275380272654001	0.594667427998917	0.796383268171643	0.0624111398552467	0.114425790156023	3.47212358144541	gene	SSc	blood
WNK1	2	-0.146545085080116	0.64284254357581	0.819674073346816	0.918572741108266	8.8928864272475e-14	0.811635755219746	55.5988922693371	gene	SSc	blood
OXNAD1	2	-0.146702825037025	0.714339107619842	0.837284148148785	0.928009411337526	4.86216343238421e-05	0.959453870002541	16.5011087063137	gene	SSc	blood
RP11-552F3.10	1	-0.146771877292081	0.286191724772911	0.608060036928268	0.804453197046574	NA	NA	NA	gene	SSc	blood
C7orf71	1	-0.146797209835445	0.286191868944856	0.607998296376027	0.804453197046574	NA	NA	NA	gene	SSc	blood
HIPK2	2	-0.146872726483298	0.134735189602646	0.275675973438937	0.571429536228981	0.173347403142587	0.0181401156334507	1.85375408023227	gene	SSc	blood
HULC	1	-0.146893868633899	0.179855294948011	0.414080665929671	0.684144094471746	NA	NA	NA	gene	SSc	blood
RAB23	2	-0.146909630500421	0.338852124522442	0.664614624332107	0.837183636036631	0.000408051244425223	0.21168308908928	12.4949605658972	gene	SSc	blood
ACSM2B	2	-0.146922627531042	0.15981369653938	0.357919385507317	0.644021941870184	0.105394391177268	0.0326139878323461	2.6219569013845	gene	SSc	blood
AP000230.1	1	-0.147213011076143	0.286194238888078	0.606985317347551	0.803794951573285	NA	NA	NA	gene	SSc	blood
ATL1	2	-0.147214021217361	0.444467480978036	0.740482558880335	0.877534145772799	0.00529531506223968	0.346956004185247	7.7757184954623	gene	SSc	blood
MRPL46	2	-0.147224641137162	0.152363496861305	0.333907895113274	0.624818682184504	0.571143990663878	0	0.320772132580713	gene	SSc	blood
RPL15	2	-0.147324495442065	0.29093584199843	0.612588937892254	0.807098895340418	0.0128258955217488	0.142075414787289	6.19296726671611	gene	SSc	blood
ZNF93	2	-0.147390756767857	0.51514449675134	0.774789762129682	0.896826351619706	1.9677561580167e-08	0.513975148918632	31.5261182901031	gene	SSc	blood
ARHGAP36	1	-0.147401938091614	0.28619531792414	0.606525309040979	0.803731749914209	NA	NA	NA	gene	SSc	blood
GINS1	2	-0.147542127714545	0.165977950341071	0.374042811525545	0.655478783421545	0.288601062847506	0.00729673312023315	1.12613589474842	gene	SSc	blood
PKIG	2	-0.14756662932985	0.185745607899809	0.426930275397435	0.691324898693385	0.180980740031268	0.0373792078457634	1.78955213751879	gene	SSc	blood
DLEC1	2	-0.147573687373679	0.0881569915179886	0.0941330882780645	0.307234385225688	0.945378560976292	0	0.00469380926802569	gene	SSc	blood
MAEL	2	-0.14768205017073	0.135540139659679	0.27589746612963	0.57163134685816	0.285976300831515	0.00690503005774802	1.13846790009086	gene	SSc	blood
FRMD7	2	-0.147684833387511	0.226565965912688	0.514504183262195	0.74851714599376	0.17094747042648	0.0507447122032271	1.8746148425204	gene	SSc	blood
ASB16	2	-0.147777337523424	0.152501943513039	0.332535523853692	0.623588932111313	0.347463642449625	0	0.88269851224471	gene	SSc	blood
OSTN	1	-0.147847993782115	0.179858550777685	0.411063400900462	0.681894282754888	NA	NA	NA	gene	SSc	blood
ZNF780B	2	-0.147879707229363	0.104852185546688	0.15843234389473	0.425560513086345	0.890420674791203	0	0.0189811028114048	gene	SSc	blood
NSMCE1	2	-0.147884156602103	0.367924925116103	0.687727359262402	0.848329714294268	0.0310011727091691	0.214542265926918	4.65289771208091	gene	SSc	blood
CCNT2-AS1	1	-0.147891947631907	0.286198122990622	0.60533296219158	0.802683221288938	NA	NA	NA	gene	SSc	blood
IMMT	2	-0.147898337510662	0.414652139416222	0.721330996150985	0.866786359047845	0.0155044769474986	0.286864450193419	5.85821875939572	gene	SSc	blood
OR7A5	2	-0.147928243361312	0.330619658056699	0.654566606550397	0.831158446799917	0.0500492108118409	0.163700506432955	3.83980938644233	gene	SSc	blood
GC	2	-0.148003557703345	0.363273315579864	0.683702080176467	0.845910378875951	0.0331054906890453	0.207828513006328	4.54031544860856	gene	SSc	blood
RP11-209D14.2	1	-0.148035228756911	0.213663715064831	0.488408614245395	0.732540372101876	NA	NA	NA	gene	SSc	blood
HTR3D	1	-0.148083060240563	0.127185468505682	0.244299210021525	0.537916162450571	NA	NA	NA	gene	SSc	blood
BOLA3-AS1	1	-0.148118378430003	0.202373721752414	0.464226434687493	0.716456442032276	NA	NA	NA	gene	SSc	blood
PP14571	2	-0.148138851426499	0.425525544488128	0.727741419218425	0.870295181135782	0.0123418595518351	0.305702124878879	6.2610849863121	gene	SSc	blood
FBXO44	2	-0.148192959215571	0.226868645065186	0.513620644092696	0.748246391326582	0.0605627158906414	0.0762538666388474	3.52190728209644	gene	SSc	blood
GGNBP2	2	-0.148214214843266	0.305463725230555	0.627527016050254	0.816270806426591	0.00935326637005018	0.159087908697385	6.75409710397745	gene	SSc	blood
SNPH	2	-0.148314788992465	0.296672757262439	0.617126319780884	0.810384912792506	0.0791374244494228	0.121468009425162	3.08252816895832	gene	SSc	blood
KIAA0586	2	-0.148423405474489	0.448568328210795	0.740733248482579	0.877605384702654	0.00111916916149579	0.364593893927611	10.6192419757738	gene	SSc	blood
MYBL2	2	-0.148462555878103	0.152288404745083	0.329620974161706	0.620530249410381	0.928436027117585	0	0.00806632757320855	gene	SSc	blood
ZNF491	2	-0.148495852133216	0.116243041102957	0.201439842490367	0.487267392154807	0.853974645943712	0	0.0338742075730051	gene	SSc	blood
ATXN1	2	-0.148559988004188	0.374335984450331	0.691468714255188	0.850438957521368	5.01966825858791e-05	0.26320882570696	16.4406677223448	gene	SSc	blood
SORBS2	2	-0.148561641360207	0.0703089587114284	0.0346022146075992	0.153244083735328	0.710773784673037	0	0.137505301094118	gene	SSc	blood
MRGPRX2	2	-0.148578978764942	0.144168067084776	0.302730489994847	0.59785762226666	0.271114193197142	0.0105298921071146	1.2111009395479	gene	SSc	blood
BNIP3	2	-0.148623580146969	0.211495892020408	0.482226763213589	0.728656728113459	0.119147838164331	0.0527657917791349	2.42848713886347	gene	SSc	blood
WDR83	1	-0.148635179277546	0.286202395346499	0.603526521021009	0.801857942672172	NA	NA	NA	gene	SSc	blood
SALL4	2	-0.148758559107675	0.152491936267788	0.329303603657333	0.620260475296953	0.362499079689883	0	0.829216860638017	gene	SSc	blood
CGGBP1	2	-0.14877783055001	0.0892381733532762	0.0954747587217413	0.309315649299014	0.938074616678568	0	0.00603574239520387	gene	SSc	blood
HIGD1A	2	-0.149100526808315	0.162342099209576	0.3583916223882	0.644483529013457	0.0975259812561604	0.0344518450593742	2.74554235716635	gene	SSc	blood
KLHL5	2	-0.149164696516722	0.0856052328480833	0.0814259374019958	0.279283808830769	0.441559439175653	0	0.592226487134345	gene	SSc	blood
ANXA6	2	-0.149181213803022	0.186065566104029	0.422687803671594	0.689072491141548	0.115672769472612	0.0426115683573609	2.47495478553905	gene	SSc	blood
PDE4A	2	-0.14920627705485	0.107013412475556	0.163234150301254	0.432654116574926	0.551412630630696	0	0.354792568874504	gene	SSc	blood
UGT2B11	1	-0.149252345177567	0.127187124728457	0.240600857772222	0.534788782221215	NA	NA	NA	gene	SSc	blood
FAM224A	1	-0.149275431076768	0.167190440201906	0.371939279138183	0.654230017554387	NA	NA	NA	gene	SSc	blood
FOXG1	2	-0.149288234477966	0.136818789167108	0.27521198894174	0.570976897776286	0.556077221371494	0	0.346541923355283	gene	SSc	blood
GABRG1	2	-0.149374266520107	0.208132477131419	0.472949431310831	0.722317634381261	0.131914843452877	0.0487070570548073	2.2698244568341	gene	SSc	blood
KLRAP1	1	-0.149466092338559	0.286207197005651	0.601509938268212	0.80040066906125	NA	NA	NA	gene	SSc	blood
AC008753.4	1	-0.149482621865401	0.286207292796784	0.601469853855303	0.80040066906125	NA	NA	NA	gene	SSc	blood
HAO2	2	-0.149528870904593	0.186831418937155	0.423513173123863	0.689534069521776	0.114533279523699	0.0430971815959237	2.49052821054538	gene	SSc	blood
MIB1	2	-0.14954440440264	0.11597371798974	0.197235415662545	0.48178719591649	0.304035060549935	0.00149824386117198	1.05641153186606	gene	SSc	blood
CA3	2	-0.149546758315962	0.235163182952379	0.524823613036094	0.755018037498036	0.118878363668074	0.0704178457043662	2.43203656923852	gene	SSc	blood
BCKDHB	2	-0.149550741543282	0.389057243410076	0.700687453520652	0.855349173904999	0.000566453473810125	0.278166698534509	11.8831076804408	gene	SSc	blood
SGCD	2	-0.149563256797128	0.0792762424788322	0.0592129620965496	0.224794468635293	0.81044178615081	0	0.0575309663060759	gene	SSc	blood
MS4A5	2	-0.14959687458031	0.354042885648932	0.672631748203571	0.840573927405054	0.0376561346231011	0.194762616286272	4.32048741412869	gene	SSc	blood
PRX	2	-0.149660151132617	0.0924143952772065	0.105351270275354	0.331019786857264	0.999019627876587	0	1.50973944851789e-06	gene	SSc	blood
KITLG	2	-0.149661814504812	0.249348924722599	0.548366032371244	0.767518834584952	0.0111356937836109	0.105552169374174	6.44353334980988	gene	SSc	blood
ATXN3L	2	-0.149672934517748	0.1523180751477	0.325787555733925	0.617285917608099	0.742502909181098	0	0.107938962998222	gene	SSc	blood
MIRLET7A2	1	-0.149792120768115	0.179865249910431	0.404956466460242	0.678265995507897	NA	NA	NA	gene	SSc	blood
TMEM128	2	-0.149807046327709	0.463170931074852	0.746363609289949	0.880244947185426	0.00372674740377521	0.380557594538388	8.41237866627623	gene	SSc	blood
TAS2R13	2	-0.149834897134552	0.152306196106891	0.325226576817858	0.616836899223237	0.773154276722145	0	0.0830888917377394	gene	SSc	blood
IGF2BP2	2	-0.14994319014204	0.488281777156199	0.758779952014189	0.887073287389017	0.000388528180403025	0.43898369523979	12.5865716366569	gene	SSc	blood
ITGB5	2	-0.149943926564357	0.0707163830100749	0.0339760110567383	0.15128556460673	0.33518339605482	0	0.928767493426278	gene	SSc	blood
PRR15	2	-0.149959157234673	0.239651316256773	0.531486196807122	0.758790837594665	0.115508079277904	0.0740382311196331	2.47719511743743	gene	SSc	blood
LINC00551	1	-0.150005366657346	0.286210327630823	0.600202831054411	0.799553261743739	NA	NA	NA	gene	SSc	blood
SMIM17	1	-0.150073336231065	0.286210723009224	0.60003817887219	0.799391255484128	NA	NA	NA	gene	SSc	blood
DEPDC1	2	-0.150093548100344	0.0964166887919199	0.11953756853294	0.358403394057903	0.819845782298102	0	0.0518670259366895	gene	SSc	blood
UBE2E1	2	-0.150119039907296	0.601910729312595	0.803048167501753	0.910817142712968	0.000199594325622221	0.673870309926324	13.8348988547501	gene	SSc	blood
PAH	1	-0.150128747580903	0.127226044480129	0.23799391550519	0.532000236206035	NA	NA	NA	gene	SSc	blood
CD109	2	-0.150148452719626	0.326435810266516	0.645542650804984	0.82649129975449	0.00907130138481516	0.181824346879668	6.80873484134583	gene	SSc	blood
MIR627	1	-0.150149077065918	0.17986648940343	0.403841184636079	0.677383497941701	NA	NA	NA	gene	SSc	blood
CERKL	1	-0.150152808917131	0.0900446431988627	0.0954075969261529	0.309190519650096	NA	NA	NA	gene	SSc	blood
ZNF799	1	-0.150170594817687	0.179866564215556	0.403774013666736	0.677383497941701	NA	NA	NA	gene	SSc	blood
PLEKHG5	2	-0.150195738906757	0.0752872302553968	0.0460461908148362	0.18888536317684	0.530135792884129	0	0.394131255560523	gene	SSc	blood
SOX30	2	-0.15019658049049	0.132615814680114	0.257395230055786	0.551266643373585	0.291081314536834	0.00571839662163359	1.11461329548016	gene	SSc	blood
PRR20C	2	-0.150281030020549	0.152452076272924	0.324251312993458	0.616157709998156	0.396114353750217	0	0.720090107810099	gene	SSc	blood
RP11-49K24.4	1	-0.150284578947978	0.286211952946073	0.599526591022714	0.799172824144692	NA	NA	NA	gene	SSc	blood
FJX1	2	-0.150304444935561	0.15237719462059	0.323938216608997	0.616080524291136	0.560447681724782	0	0.338929682814476	gene	SSc	blood
SELM	2	-0.150367381183523	0.274187446308492	0.583409801274047	0.789113028833167	0.101229277717004	0.0968352464410877	2.68606890313561	gene	SSc	blood
CBX6	2	-0.150372198573028	0.13625244550964	0.269753951880028	0.564695403403732	0.836553272273415	0	0.0425614365158012	gene	SSc	blood
ENTPD2	2	-0.150384364091602	0.110550842299192	0.173729133292824	0.449071909090868	0.402987388299571	0	0.699394016846475	gene	SSc	blood
COG7	2	-0.150386365847543	0.530069267332457	0.776632032004028	0.897328007672257	0.00218359088038989	0.5032663473325	9.38843030409413	gene	SSc	blood
RFC3	2	-0.150390898813488	0.411603439412681	0.7148291572334	0.862780005514289	5.95029793271085e-05	0.318093131659571	16.1184040147169	gene	SSc	blood
SNORD11B	1	-0.15057115378869	0.179867958815779	0.402524844143408	0.676429988131334	NA	NA	NA	gene	SSc	blood
C8A	2	-0.150574392219264	0.152348169059763	0.322977797400936	0.61546988658296	0.6407640180287	0	0.217744341313128	gene	SSc	blood
GJA1	2	-0.150577446183771	0.152303780878213	0.322826980353164	0.615322121078775	0.803800947195748	0	0.0617179640044681	gene	SSc	blood
ERN1	2	-0.15058782576193	0.104995118942331	0.151504801034717	0.414348265093758	0.525854549239295	0	0.402395806674806	gene	SSc	blood
ABLIM3	2	-0.150597177832855	0.152373395650987	0.322984696615935	0.61546988658296	0.571707696589806	0	0.31983354314895	gene	SSc	blood
ATP6V0D2	2	-0.150636210434585	0.130583922538202	0.24868116853578	0.542665299811442	0.300602762046299	0.00227664116250602	1.07151824435925	gene	SSc	blood
SMO	2	-0.150680497254326	0.228084856124335	0.508847378624503	0.745011536870146	0.168450972762128	0.0520424254106153	1.89667493062027	gene	SSc	blood
ADAMTS5	2	-0.150681105912635	0.297807660929774	0.612879210006492	0.80729655665901	0.0101352388931442	0.150692605807269	6.61097088260517	gene	SSc	blood
GRM5	2	-0.150707024748677	0.357158877415248	0.673053672875215	0.840738558264643	0.00465829110859561	0.223265489047814	8.00754252128902	gene	SSc	blood
TTTY22	1	-0.150808011037595	0.179868785209048	0.401787294199016	0.676023073838728	NA	NA	NA	gene	SSc	blood
BCR	2	-0.150811347883073	0.210892997970838	0.474542082801733	0.723090456818928	0.0229021239730629	0.0727960512190548	5.17591369159334	gene	SSc	blood
ZNF248	2	-0.150813722978803	0.306247913401038	0.622396787518811	0.813088569226702	0.0251773177550013	0.150258885255654	5.01164874221755	gene	SSc	blood
RP11-304L19.4	1	-0.150830500299477	0.286215139499626	0.598205424406794	0.798427911249576	NA	NA	NA	gene	SSc	blood
KDM1A	1	-0.150836316239915	0.286215173509395	0.598191356792454	0.798427911249576	NA	NA	NA	gene	SSc	blood
FAM163B	1	-0.150849785576044	0.127744167982917	0.237652722460577	0.531911434246516	NA	NA	NA	gene	SSc	blood
PPME1	2	-0.150963660074515	0.198746781277249	0.447506941489024	0.705077032472419	0.106701042603551	0.0486888049373557	2.60241454990302	gene	SSc	blood
CCDC87	2	-0.150984893199947	0.226465743712243	0.504963265732494	0.7428302576981	0.17115937630511	0.0506505685577939	1.87275940037002	gene	SSc	blood
FBXO11	2	-0.15103866221788	0.543118078201984	0.780939094265282	0.899410177908263	1.41921688845414e-08	0.571837595724957	32.1608529650794	gene	SSc	blood
CUL3	2	-0.151047721559852	0.208481406029286	0.468750164253499	0.718860565601226	0.0900033807968219	0.0567160232693212	2.87431292682694	gene	SSc	blood
OCA2	2	-0.151069816833307	0.152293572527955	0.321214845297492	0.614416896876437	0.95092124792285	0	0.00378839441445998	gene	SSc	blood
PDGFB	2	-0.15108259846038	0.0857584179138015	0.0781160681399022	0.271326364296462	0.703669593281338	0	0.144682553869413	gene	SSc	blood
CAD	2	-0.151144626538174	0.553725412904196	0.784884327654334	0.901460286598244	8.59480774952903e-05	0.573534262001794	15.4227335527391	gene	SSc	blood
OR6C68	1	-0.151164392756477	0.179870031062725	0.400679105235842	0.675277148152194	NA	NA	NA	gene	SSc	blood
MRPL14	2	-0.151244323061362	0.517983653712165	0.770296814567434	0.894677368614567	0.00272587092452337	0.478091362676507	8.98243542851536	gene	SSc	blood
MIR138-1	1	-0.151276148305561	0.179870422346186	0.400331978384402	0.675037993577508	NA	NA	NA	gene	SSc	blood
KISS1	2	-0.151372186450665	0.507490969286013	0.765492805861638	0.891977320595355	0.00299754962116094	0.457665257164375	8.80895928629563	gene	SSc	blood
ARID3B	2	-0.151401786682724	0.152299536938317	0.320171573945741	0.613436943320402	0.86277598958636	0	0.0298741955805822	gene	SSc	blood
IL26	2	-0.151470401164475	0.152295965576092	0.319940962982876	0.613375576409718	0.91749804546529	0	0.0107300209713178	gene	SSc	blood
PCDHA7	2	-0.151480262545016	0.0890172321572074	0.0888123819168278	0.295283658606906	0.875825846528444	0	0.0244180748977044	gene	SSc	blood
STAU1	2	-0.151481251609886	0.147388285667888	0.304058052790992	0.599036251006467	0.0940288234621576	0.0282903483722131	2.80401081165361	gene	SSc	blood
KLK6	2	-0.151490209986417	0.116384781738193	0.193042057281916	0.476500146753442	0.35201661839279	0	0.866174255259385	gene	SSc	blood
SESN3	2	-0.151549366537975	0.650621074739764	0.815815524224385	0.916398819265199	2.47265674602204e-09	0.822951298553167	35.5603819635627	gene	SSc	blood
RTN1	2	-0.151558650110249	0.092875557707834	0.102711835087659	0.325175555740949	0.983781749219357	0	0.000413226075929048	gene	SSc	blood
LMBRD1	2	-0.151580766880496	0.362451808164445	0.675793996124436	0.841843568102701	0.00881644499554979	0.224552756925994	6.85963716254041	gene	SSc	blood
FSHB	2	-0.15161306018851	0.116630438944994	0.193620101833756	0.476949127349407	0.699717283014527	0	0.148766135327734	gene	SSc	blood
PRR25	1	-0.151663209270828	0.17987177976965	0.399131133423535	0.674137146154811	NA	NA	NA	gene	SSc	blood
DNAH14	2	-0.151669015811865	0.0845282538527513	0.0727653548748683	0.258832426385577	0.698801080966703	0	0.149722089618932	gene	SSc	blood
LCE3D	2	-0.151712199929849	0.1525233513157	0.319891054382748	0.613330962375117	0.337080017115381	0	0.92150538662604	gene	SSc	blood
NFATC1	2	-0.151791223771892	0.541860018227941	0.779377801822294	0.898831649734953	4.76591321962871e-10	0.5721563974018	38.7708533727904	gene	SSc	blood
OR5H14	1	-0.151794162963342	0.179872239807456	0.398725350994019	0.674137146154811	NA	NA	NA	gene	SSc	blood
SEPSECS-AS1	1	-0.151818099643484	0.204048931540753	0.456859591550061	0.711958855867354	NA	NA	NA	gene	SSc	blood
RALGAPB	2	-0.15181900899264	0.123697943973479	0.219696119914226	0.510598885739886	0.388453587424147	0	0.743777196740027	gene	SSc	blood
MDM1	2	-0.151911455936114	0.257176525721388	0.554728530035151	0.771718449934354	0.0241521229299771	0.10770553358465	5.08367515819829	gene	SSc	blood
TOM1L2	2	-0.15194919475563	0.362085694933926	0.674741291800385	0.841329736512772	0.000293077571055345	0.242507948111735	13.1141255752569	gene	SSc	blood
OLFML1	2	-0.151977999151494	0.316373359838046	0.630960438613878	0.817734104417682	0.0603462978549357	0.145565761711858	3.52784161197072	gene	SSc	blood
OR5B12	1	-0.151996596970931	0.179872951733205	0.398098569690431	0.673670829855883	NA	NA	NA	gene	SSc	blood
EIF3D	2	-0.152016553924359	0.152354932091162	0.318386528619113	0.612110549528921	0.601580180488404	0	0.272619196148348	gene	SSc	blood
SCN1B	2	-0.152022221004269	0.116241640110928	0.190937056272666	0.473844117339742	0.792573967653468	0	0.0691530396710639	gene	SSc	blood
RP11-432M24.4	1	-0.152176699236618	0.202735986234315	0.452884311182633	0.709126975332405	NA	NA	NA	gene	SSc	blood
RIPPLY1	2	-0.152218958777301	0.15420084953487	0.323570411959098	0.615770620328807	0.313771942362701	0.000852203899061373	1.01473165900853	gene	SSc	blood
C11orf80	1	-0.152231119343225	0.219782439213023	0.488532614831885	0.732540372101876	NA	NA	NA	gene	SSc	blood
PRPF19	2	-0.152352228581855	0.397938060254804	0.701827926042838	0.855865049369013	0.0200286978198349	0.259957219366278	5.40939138170456	gene	SSc	blood
MIR375	1	-0.152400978992249	0.179874376707782	0.396848312819354	0.6729352384555	NA	NA	NA	gene	SSc	blood
C1QL2	1	-0.152408752639913	0.179874404137796	0.396824301999462	0.6729352384555	NA	NA	NA	gene	SSc	blood
EIF3H	2	-0.152458112500629	0.13532531472308	0.259909723273448	0.554164402108634	0.8654171387242	0	0.028724316724645	gene	SSc	blood
DCLRE1A	2	-0.152533045341919	0.661684375856479	0.817685888837021	0.917505730529845	0.000156578801157381	0.815217917212043	14.2913976946314	gene	SSc	blood
LMF1	2	-0.152555109406177	0.544498013675269	0.779342712791636	0.898831649734953	1.78171977616159e-07	0.571404146655361	27.2565342786511	gene	SSc	blood
PAX4	2	-0.152600592736666	0.349280266323838	0.662183779788578	0.835714839379084	0.0109767905820283	0.206374800185162	6.46907086372282	gene	SSc	blood
UPF3A	2	-0.152711190715756	0.286538575865588	0.594067088946224	0.796042293137799	0.00349417137539787	0.145008529666872	8.52959660238388	gene	SSc	blood
TMEM163	2	-0.152750793600332	0.25854604946091	0.554649801893898	0.771696881298387	0.057361977658283	0.0968019588737992	3.61206137379072	gene	SSc	blood
FAM153B	2	-0.152847764415199	0.114551302739575	0.182099949061195	0.461412053167603	0.35271379038972	0	0.863669683124366	gene	SSc	blood
PADI3	2	-0.152864719268104	0.152465707899886	0.316045663011607	0.610380086465548	0.413252305030772	0	0.669424555743679	gene	SSc	blood
CHD2	2	-0.152867027056501	0.457975867806481	0.738539245768536	0.876496424932199	2.81540607716124e-07	0.403579965724579	26.3723602398251	gene	SSc	blood
HIST1H1A	2	-0.15300219269476	0.289785167122238	0.597509815931086	0.797860465507725	0.0841551147958902	0.113980036365905	2.98277035892879	gene	SSc	blood
GDF11	2	-0.153016030289969	0.503889951312202	0.761379665467383	0.888758772998047	9.19514529840182e-06	0.482086808275565	19.6717344798691	gene	SSc	blood
CYB5R1	2	-0.153054997406163	0.181590272227182	0.399307299494496	0.674137146154811	0.186402355463092	0.0283574087348484	1.74582574979078	gene	SSc	blood
ANKRD29	2	-0.153056467774625	0.37931985452493	0.686578677074979	0.847684810963129	0.00196604207357698	0.258313093417278	9.58097279865689	gene	SSc	blood
CECR7	2	-0.153108553490626	0.51356657101696	0.765605503298049	0.892063494430321	0.00295565020686994	0.469028141841718	8.83464566267413	gene	SSc	blood
SH2D3A	2	-0.153164332079507	0.234752140459974	0.51411009930893	0.74844366695676	0.0878725256713906	0.0725700939470098	2.91292220421708	gene	SSc	blood
NT5DC1	2	-0.153219713269716	0.198076527370894	0.43920407126028	0.699655049733076	0.0396279158445344	0.0599834269353743	4.23374478087774	gene	SSc	blood
CENPO	2	-0.153264314586164	0.3110521419698	0.622204302609365	0.812975489023983	0.0100107113089954	0.165086961379385	6.63298955678956	gene	SSc	blood
LIN7B	2	-0.153272670999737	0.201109322275085	0.445978789570783	0.704070083403515	0.140089272525746	0.0439018793279349	2.17697828076688	gene	SSc	blood
MIXL1	2	-0.153305436927241	0.152337962929474	0.314246832628221	0.609215809908567	0.705135417463024	0	0.143184573884471	gene	SSc	blood
RP11-416N2.4	1	-0.153311135163553	0.286229764094487	0.592219394750382	0.794901819440717	NA	NA	NA	gene	SSc	blood
CT62	1	-0.153359270034379	0.286230050225867	0.592103521695468	0.79479878662847	NA	NA	NA	gene	SSc	blood
USP45	2	-0.153419010608629	0.381098557438235	0.687264265671947	0.848121970044837	0.0078431936686123	0.249603061715863	7.06893330523714	gene	SSc	blood
GRIK4	2	-0.153470842425382	0.23317682895217	0.510426560572109	0.745816192230791	0.158355152004494	0.0567270883856907	1.98986350339297	gene	SSc	blood
PRRX2	2	-0.153490229783818	0.152405116047088	0.313877144904411	0.608898918310225	0.520441562947692	0	0.413018170179271	gene	SSc	blood
TH	2	-0.15350923770509	0.116239369291891	0.186624651582668	0.468341428086205	0.83526388671097	0	0.043245397750691	gene	SSc	blood
ZNF570	2	-0.153570647709074	0.528313644305578	0.771295435596822	0.895069674140257	0.000134681773676482	0.519980392626881	14.5751103761429	gene	SSc	blood
BTG3	2	-0.153570724479951	0.283448802033395	0.587960755198136	0.792008213212255	0.00379215789331078	0.1415601081636	8.38075055966532	gene	SSc	blood
ZNF556	2	-0.15361750719844	0.192720283803655	0.425392447181571	0.690348258835331	0.233343614426669	0.0243560172167473	1.42036330312926	gene	SSc	blood
COL9A3	2	-0.153627158402973	0.152416819742656	0.31348279761555	0.608597478407039	0.469433351523245	0	0.523309490914295	gene	SSc	blood
CYP4F12	2	-0.153643226916582	0.458467365920161	0.737531862857181	0.875976020957731	0.00768824515852795	0.362680425149684	7.10469160143926	gene	SSc	blood
OR2T27	1	-0.153745935624857	0.179879143264678	0.392707301488057	0.6702605325177	NA	NA	NA	gene	SSc	blood
MIR602	1	-0.153751275808218	0.17987916227363	0.392690912535823	0.6702605325177	NA	NA	NA	gene	SSc	blood
BPY2C	1	-0.153765716999426	0.179879213681888	0.392646594813298	0.6702605325177	NA	NA	NA	gene	SSc	blood
CAND1	2	-0.153779702136641	0.610486232510712	0.801120613124208	0.909823482008141	1.27596402332841e-08	0.722491360863697	32.3675982089934	gene	SSc	blood
TIMD4	2	-0.153850247489547	0.646231496756076	0.811824503980337	0.915389774933754	0.000218065077833396	0.77499324061274	13.66864637226	gene	SSc	blood
MIR596	1	-0.153854646800761	0.179879530363401	0.392373751042015	0.670059008955158	NA	NA	NA	gene	SSc	blood
SNORD105	1	-0.153895667619448	0.179879676501205	0.392247935117987	0.669993227454871	NA	NA	NA	gene	SSc	blood
MIR582	1	-0.153936565260682	0.179879822238851	0.392122521659582	0.669928104267409	NA	NA	NA	gene	SSc	blood
NME7	2	-0.153948224779103	0.655965210633803	0.814449646259663	0.916013420447381	1.46343630325063e-07	0.829677699099902	27.6371151486725	gene	SSc	blood
LHCGR	2	-0.153957364774279	0.152450170079623	0.312549683553572	0.607625139462446	0.441790054234033	0	0.591628561364663	gene	SSc	blood
CCDC174	1	-0.15396137654029	0.167517129150945	0.358054561590399	0.644078615673354	NA	NA	NA	gene	SSc	blood
SPANXN1	1	-0.153986873241332	0.179880001562941	0.391968284984312	0.669763989741282	NA	NA	NA	gene	SSc	blood
PAQR9	2	-0.154033774952198	0.134623265866651	0.252547373725553	0.546667601770316	0.323156440021796	0	0.976128701152971	gene	SSc	blood
MIR569	1	-0.154061622504939	0.179880268116494	0.391739183856399	0.669721851933981	NA	NA	NA	gene	SSc	blood
ACTRT2	2	-0.15417836556362	0.243021026544582	0.525804167542918	0.755714694742336	0.144853518955884	0.065413783231227	2.12562673236301	gene	SSc	blood
TEX15	2	-0.154182900888926	0.134602756103851	0.25201610955736	0.546134899757217	0.911459578253148	0	0.0123649277011879	gene	SSc	blood
RP11-554D14.1	1	-0.154189995885236	0.28623500247241	0.590105446580138	0.793365520699969	NA	NA	NA	gene	SSc	blood
APOC4	2	-0.15419133819609	0.13701568162156	0.260438459373036	0.554504256408755	0.552520323915217	0	0.352821415867614	gene	SSc	blood
EPPIN	1	-0.154222722044856	0.204987664125114	0.451839864811087	0.708210543721938	NA	NA	NA	gene	SSc	blood
EPPIN-WFDC6	1	-0.154222722044856	0.204987664125114	0.451839864811087	0.708210543721938	NA	NA	NA	gene	SSc	blood
ENAM	2	-0.154238621866122	0.38855787550263	0.691403244203377	0.850438957521368	0.0052372724510763	0.263334416254412	7.79563074934089	gene	SSc	blood
PNN	2	-0.15431701552064	0.681504484550838	0.82086248384245	0.919109012058046	2.37838826411263e-09	0.902887408843447	35.636100586336	gene	SSc	blood
NR1I3	2	-0.154321642602919	0.144555429846161	0.285718885471109	0.581823413635118	0.228082318849988	0.0147911298601961	1.45278051523076	gene	SSc	blood
AGTR1	2	-0.154335671493857	0.108096258506203	0.153360530303857	0.417270559677596	0.40309008367516	0	0.699088670522851	gene	SSc	blood
TRIML1	2	-0.15436785810985	0.373150478650265	0.679102650043707	0.843510649634677	0.0276035987103788	0.222799545837141	4.85265585425501	gene	SSc	blood
SMAD3	2	-0.154382386298531	0.256510790659945	0.547270441655673	0.767130756526332	0.0298434333420232	0.103858397411619	4.71828847268907	gene	SSc	blood
CD53	2	-0.15443019753576	0.403129867908729	0.701661905421158	0.855752128207032	0.000192794264562868	0.301789898082975	13.9000409809117	gene	SSc	blood
GRB2	2	-0.15450022936033	0.101145564224639	0.126635793701157	0.371059958000654	0.486928358480849	0	0.483306621090252	gene	SSc	blood
USP51	2	-0.154505741918958	0.136326701314852	0.257067687290735	0.551115782110724	0.476707352658776	0	0.506386403072461	gene	SSc	blood
ARF1	2	-0.154560398388073	0.222024741056534	0.486340890114036	0.731184140584138	0.0125695076421607	0.0829832169172062	6.22871275857663	gene	SSc	blood
DUSP28	2	-0.154686421256315	0.152352560026305	0.309953876730219	0.605163063827125	0.634254029515741	0	0.226336013254731	gene	SSc	blood
PIGX	2	-0.154711974235679	0.12244823872152	0.206413580790232	0.49363031758362	0.920981298216405	0	0.00984018437765659	gene	SSc	blood
PHF5A	2	-0.154718990826102	0.606915683678572	0.798779741264753	0.90843363357241	0.000137327607003912	0.687432746096773	14.5384545291024	gene	SSc	blood
RBM15B	2	-0.154741493282077	0.141372995141559	0.273708617697541	0.56935255780862	0.902833028951951	0	0.0149043378912556	gene	SSc	blood
KLHL22	2	-0.154766235496927	0.154861850754139	0.31760939665091	0.61160461302059	0.159845830317065	0.0243012099378257	1.97568397546793	gene	SSc	blood
KPNA3	2	-0.154772118969201	0.161749842692624	0.338637409697986	0.629082787016186	0.231738623000886	0.0158597403461137	1.43015819324655	gene	SSc	blood
DPAGT1	2	-0.15480269921207	0.911811686776851	0.865187200641327	0.943055094046036	5.20746212817613e-08	1.60756583365237	29.6379770144588	gene	SSc	blood
OR5E1P	1	-0.154924716427253	0.286239404620002	0.588340963827673	0.792288600891515	NA	NA	NA	gene	SSc	blood
VWA3B	2	-0.154979355064952	0.105378301182575	0.141373582022647	0.398521881252627	0.580867971093813	0	0.304833543200509	gene	SSc	blood
MYLK	2	-0.154988598659099	0.0811418394770247	0.0561210195065394	0.216864956429712	0.814663234924387	0	0.0549501384335134	gene	SSc	blood
RP4-612B15.3	1	-0.155003156412572	0.286239875832915	0.588152733641859	0.792127789664471	NA	NA	NA	gene	SSc	blood
ATF7IP	2	-0.155022017222871	0.113635610827124	0.172503750655558	0.447084518104934	0.568190386230744	0	0.32571975783804	gene	SSc	blood
SLCO1A2	2	-0.155045752661779	0.14332094431975	0.279337824653838	0.575342464679723	0.110682377632844	0.026526064518953	2.5444509964587	gene	SSc	blood
ESYT3	1	-0.155096176799863	0.166909456066688	0.352773308855853	0.640432503067572	NA	NA	NA	gene	SSc	blood
ZBTB11	2	-0.15515320582553	0.417258630557761	0.710012414204062	0.860614524233923	0.00314791109248591	0.308416000900319	8.71969262751527	gene	SSc	blood
DDX4	2	-0.15524057592719	0.152423400960414	0.308448683745456	0.603362863377038	0.495084040975545	0	0.465458247469573	gene	SSc	blood
GCM1	2	-0.155263917574512	0.152526701574027	0.308703707104494	0.603572356427256	0.345590420881453	0	0.889582686740093	gene	SSc	blood
FAM159A	2	-0.15528895248826	0.136979477398631	0.256934749382828	0.550933377215461	0.667095128164176	0	0.185018854038708	gene	SSc	blood
CLIC1P1	1	-0.155356978895548	0.202403662306128	0.442748564128177	0.702257803275366	NA	NA	NA	gene	SSc	blood
RING1	2	-0.155370783725953	0.388626920184905	0.689308112347421	0.849142329827155	0.00560361656059682	0.262835408662903	7.67354800506793	gene	SSc	blood
TRPV3	2	-0.155402993014258	0.168956870780756	0.357688224357806	0.6437717006049	0.2128062329726	0.0204530520752899	1.55223204430691	gene	SSc	blood
DPY19L2P2	2	-0.155513005846735	0.11625476654583	0.180997043155453	0.459426404878659	0.970277880268314	0	0.00138829063093995	gene	SSc	blood
NAA40	1	-0.155565199887868	0.202521343197252	0.442402679447694	0.702257803275366	NA	NA	NA	gene	SSc	blood
FARP1	2	-0.155606576012028	0.116655090949053	0.182235647619166	0.461501956272689	0.141249519816311	0.0150791295555789	2.16429359437387	gene	SSc	blood
WDR93	2	-0.155623656336924	0.152452536504216	0.307348871598029	0.602283031302793	0.419144644845221	0	0.652712251309323	gene	SSc	blood
DBIL5P	1	-0.155662212641175	0.286243844374983	0.586572352586436	0.791074531190933	NA	NA	NA	gene	SSc	blood
CDC42EP1	2	-0.155721603972682	0.116360323425102	0.180808230493546	0.459173732723343	0.657363151874428	0	0.196742503434487	gene	SSc	blood
SNAPC5	2	-0.155737594065267	0.62448289274594	0.803061837750965	0.910817142712968	6.25560077516241e-07	0.748552016759692	24.8318273560327	gene	SSc	blood
PKD1L2	2	-0.155755097141251	0.126040636313603	0.216550382280581	0.506766190874111	0.131199998613474	0.0185275676352943	2.27824810715147	gene	SSc	blood
SPINK9	1	-0.155818670381743	0.127267563365598	0.220824284151267	0.511877493464504	NA	NA	NA	gene	SSc	blood
SSTR5	2	-0.155858007686734	0.152517790837112	0.306827992785549	0.60167797778099	0.334156514474647	0	0.932722378483448	gene	SSc	blood
SPRR2D	1	-0.155872042905183	0.127310215585218	0.220820872828018	0.511877493464504	NA	NA	NA	gene	SSc	blood
CNN3P1	1	-0.1559122568626	0.202406031194295	0.441125205681059	0.701395474125157	NA	NA	NA	gene	SSc	blood
VAX2	2	-0.155919718591081	0.258202858197185	0.545933272292837	0.766470341130645	0.123281701085715	0.0800114681722503	2.37512536188151	gene	SSc	blood
MIR588	1	-0.155945112415008	0.179887027147072	0.385993609406676	0.665389278837104	NA	NA	NA	gene	SSc	blood
GALNT13	2	-0.15596639096796	0.122546949477714	0.203121944278706	0.489248822814077	0.820115565007103	0	0.0517090960314778	gene	SSc	blood
CCDC90B	2	-0.155985795844632	0.334755265447852	0.641237220705946	0.82378133326724	0.00155682547803149	0.201887697792717	10.0101179939902	gene	SSc	blood
ENTPD7	2	-0.156078401339105	0.448247064245715	0.727692042432315	0.870295181135782	0.00110831937712175	0.364133767969873	10.6372570137618	gene	SSc	blood
FMO1	2	-0.15617487579621	0.152326265797046	0.305237896523603	0.600153065586295	0.803530093592031	0	0.0618920472808512	gene	SSc	blood
TANK	2	-0.156188655059841	0.465502224327555	0.737227434668786	0.875910763355153	8.02478999917255e-08	0.418438727500715	28.8000775361487	gene	SSc	blood
ZNF487	1	-0.156196744615139	0.179887936346078	0.385229971624362	0.664907844036372	NA	NA	NA	gene	SSc	blood
KRT8P15	1	-0.156329845083791	0.179888417856405	0.384826424895536	0.664464074482168	NA	NA	NA	gene	SSc	blood
MAGEA3	2	-0.156333583903234	0.116318067679864	0.178942546259479	0.456352811442948	0.416040746258448	0	0.661472017612124	gene	SSc	blood
NUS1	2	-0.156388961927326	0.234392850667057	0.504638800012335	0.742590168740591	0.0569927925005562	0.0795748592770805	3.62280247433735	gene	SSc	blood
PHRF1	2	-0.156398161385546	0.276711223284794	0.571935333005943	0.781995905134314	0.023137431750628	0.124421689666273	5.15815739811186	gene	SSc	blood
RBM12B	2	-0.156447315137573	0.135143631182832	0.247012060269901	0.54120672939661	0.585978261901313	0	0.296668955407509	gene	SSc	blood
GP6	2	-0.156494685528488	0.206602109600991	0.4487689540726	0.706139118952801	0.163526926189316	0.0471239441198677	1.94130484413069	gene	SSc	blood
BAIAP3	2	-0.156543887393256	0.234775003147318	0.504911007578947	0.7428302576981	0.0864529590328983	0.0729011779301975	2.9392108815221	gene	SSc	blood
TMX4	2	-0.156627687803215	0.100943650280369	0.120749614415046	0.360510875506539	0.804284864589828	0	0.0614075880329992	gene	SSc	blood
RP1-39G22.7	1	-0.156658918944529	0.203500081340947	0.441405256390592	0.701545241313282	NA	NA	NA	gene	SSc	blood
RGS14	2	-0.156701469755055	0.334176523224057	0.63912807241839	0.822684094222234	0.00759204333475028	0.192015061366833	7.12726529099358	gene	SSc	blood
INPP5F	2	-0.156852385898913	0.134382710635768	0.243126948847714	0.536811387670353	0.161384518519262	0.0185326179000556	1.96120486886642	gene	SSc	blood
PART1	2	-0.156905823316666	0.101536354910531	0.12226968173908	0.36354073115216	0.388926207995899	0	0.742296534329822	gene	SSc	blood
FAM166B	2	-0.156930095041689	0.152358628286327	0.303007824471919	0.5980641699195	0.6369804933264	0	0.222712980251265	gene	SSc	blood
F11R	2	-0.156935519519048	0.190922403723386	0.411084934714184	0.681894282754888	0.0336333687741851	0.0570299336437591	4.51324528499917	gene	SSc	blood
SEC22C	2	-0.156970099609855	0.24304244747942	0.51837347888938	0.751518760781101	0.00255258368268452	0.105196271406084	9.10251430028807	gene	SSc	blood
PDE1A	2	-0.156997986064061	0.198693373112817	0.429438945988348	0.693075451013451	0.00524957602738041	0.0688674269934503	7.79139112704735	gene	SSc	blood
TBC1D3E	1	-0.157043171835345	0.179891005386766	0.382668155546067	0.662891863059685	NA	NA	NA	gene	SSc	blood
ELK3	2	-0.157058933491474	0.261059009436992	0.547425551366501	0.767150515729339	0.0584863134611913	0.0984085275584909	3.57979656029036	gene	SSc	blood
IMP3	2	-0.157142807609698	0.152478377688013	0.302732769511704	0.59785762226666	0.41437005031532	0	0.666227277191759	gene	SSc	blood
MIR548Q	1	-0.157169760287461	0.179891465802132	0.382285930833479	0.662462072510036	NA	NA	NA	gene	SSc	blood
TAOK2	2	-0.157199949856179	0.158710019341005	0.321936943837513	0.615051288737034	0.11521301039771	0.0312796044598662	2.48121786123223	gene	SSc	blood
MAGOH	2	-0.157203583907757	0.314545551847583	0.617229976792277	0.810384912792506	0.0211057671248867	0.160766667654616	5.31803761755201	gene	SSc	blood
FLJ40194	1	-0.157224926550747	0.179891666563262	0.382119434454025	0.662422826253871	NA	NA	NA	gene	SSc	blood
USP38	2	-0.157246776878989	0.158145378126569	0.320068134304862	0.613423356139997	0.197102788394647	0.0199910794560787	1.66371269132281	gene	SSc	blood
EP400	2	-0.15725526454403	0.11282358684434	0.163373325127784	0.432823703954348	0.425688762540512	0	0.634556792161138	gene	SSc	blood
PLEKHH2	2	-0.157282604944311	0.122651933756624	0.199720188010266	0.485182246142263	0.687307113960439	0	0.162016068569577	gene	SSc	blood
HIP1	2	-0.157284665546314	0.112370383834765	0.161603602261539	0.430114777721874	0.968930795189824	0	0.00151704948099278	gene	SSc	blood
AC007362.3	1	-0.157386364261852	0.173830351758241	0.365252407479962	0.649817391610734	NA	NA	NA	gene	SSc	blood
STON1-GTF2A1L	2	-0.157431555967139	0.152436120990919	0.301711229005954	0.596917460041961	0.484295692769321	0	0.489174678108521	gene	SSc	blood
CBWD2	2	-0.157456945681143	0.121837947806585	0.196236890456337	0.480213888009921	0.720971676170079	0	0.127563602288824	gene	SSc	blood
NDEL1	2	-0.157473610862256	0.230713013057219	0.494890022012793	0.736853412559502	0.055107570850393	0.0786512213542845	3.67882808154591	gene	SSc	blood
URI1	1	-0.157493413016729	0.147396277404263	0.28529352975442	0.581289045460484	NA	NA	NA	gene	SSc	blood
MUC19	2	-0.157522321126762	0.152532519408306	0.301738211397541	0.596917460041961	0.347119847238247	0	0.883958200580469	gene	SSc	blood
FSCN1	2	-0.157579654995193	0.18242296145403	0.387689633188386	0.667028354079453	0.179436838036802	0.0297849543692736	1.80228215596181	gene	SSc	blood
ACAP1	2	-0.157606840562702	0.24675390399765	0.523004606402815	0.753712800917572	0.0446043743860444	0.0916114425314002	4.03353545537906	gene	SSc	blood
TAF5	2	-0.157650188761633	0.670319121993273	0.81406377452555	0.916013420447381	1.6824730817433e-06	0.859496129782081	22.9272771950143	gene	SSc	blood
ALG9	2	-0.157681525002014	0.312124429494618	0.613426778254146	0.807648191291269	0.0221598892025762	0.157711022535713	5.23318728550146	gene	SSc	blood
SERPINF1	2	-0.157795688950325	0.674868498405746	0.815127095832916	0.916197284918374	0.000118246389396726	0.850248386135905	14.820448369704	gene	SSc	blood
WDR3	2	-0.157804015726696	0.393650715626207	0.68851349403127	0.848771306946152	0.00406459459900588	0.272450112112041	8.25473029457504	gene	SSc	blood
CXorf56	1	-0.157828393428035	0.235351711629472	0.502471224842564	0.74153313370081	NA	NA	NA	gene	SSc	blood
SCD5	2	-0.15782890885094	0.0845414716406778	0.0619181387670484	0.231439146933651	0.569897653220401	0	0.32285378121592	gene	SSc	blood
MAL2	2	-0.157874642691609	0.317135006921867	0.618614266345669	0.811033581500465	0.0614952773958333	0.146012446114115	3.4965913987318	gene	SSc	blood
KRT71	2	-0.157911549430422	0.152418863301346	0.300184980660754	0.595738595045152	0.490666462414419	0	0.475064454850865	gene	SSc	blood
KIFAP3	2	-0.158060757490812	0.309669573054724	0.609759025943788	0.805572256644836	0.0675577752010265	0.136842689853038	3.34138368512417	gene	SSc	blood
NR4A3	2	-0.158061564820456	0.0725584162501162	0.0293759512112611	0.135983368845856	0.888119136183206	0	0.0197921478888091	gene	SSc	blood
HHLA2	2	-0.158157913087554	0.252756672391857	0.531490805357911	0.758790837594665	0.0631322761063624	0.0908961226958763	3.45312564785846	gene	SSc	blood
EARS2	2	-0.158181103453972	0.112799335622031	0.160818813308825	0.428897418904226	0.553039063683979	0	0.351900865378389	gene	SSc	blood
ATRNL1	2	-0.158183090755949	0.301043450576275	0.599270842408645	0.799108770861125	0.0151783374794378	0.150537015074872	5.89564873927813	gene	SSc	blood
TRPC3	2	-0.158190203260297	0.13582989595334	0.244172874779615	0.537811265049364	0.596274052863195	0	0.280652211069939	gene	SSc	blood
CD300E	1	-0.158212521514036	0.17989527250237	0.379146413362485	0.659634296694722	NA	NA	NA	gene	SSc	blood
RETNLB	2	-0.158308469030968	0.355812998454665	0.656377264505575	0.832279565540745	0.00330044282682318	0.224469082664304	8.63345910978555	gene	SSc	blood
KCTD21	2	-0.158344130329561	0.152318402772104	0.298544333571869	0.593967275597708	0.93175435528265	0	0.00733383138522277	gene	SSc	blood
GATM	2	-0.158344642071559	0.271775566561742	0.560142297015201	0.774353574975764	0.00992283579134767	0.1260792127054	6.64869711681165	gene	SSc	blood
ANAPC11	2	-0.15834727023184	0.0751520153207057	0.0351153028514383	0.154840398133635	0.593252134758142	0	0.285294023720019	gene	SSc	blood
SLC35B1	2	-0.158350950299073	0.67589348532962	0.814764597210092	0.916013420447381	0.000115693420191909	0.852999830976104	14.8616152411667	gene	SSc	blood
TOP1MT	2	-0.158431714807609	0.336969828569215	0.638236511602737	0.822206712664739	0.0031746054395021	0.20228127660469	8.70429859111488	gene	SSc	blood
SGSM1	2	-0.158442971860383	0.195558707293206	0.417821396295649	0.685942078410504	0.0628491562894617	0.0547273861212238	3.46055657434188	gene	SSc	blood
SLC22A2	2	-0.15852403815311	0.147057149613336	0.281044587385351	0.576691170532724	0.244881218146236	0.0166778047320695	1.35227255584087	gene	SSc	blood
LIN52	2	-0.158563470895691	0.205932727792978	0.441313516151234	0.701517825047071	0.129259059095752	0.0481090102985696	2.30138063145015	gene	SSc	blood
CDY1	2	-0.158578977536241	0.0926629130873601	0.0870159216533746	0.291509034783784	0.367734993818968	0	0.811304032308947	gene	SSc	blood
NDUFV3	2	-0.158579248391255	0.389492738829452	0.68390295132295	0.845919900068353	0.00140277704888758	0.274215036004924	10.2021409100676	gene	SSc	blood
NSMAF	2	-0.158652277428434	0.167779990079459	0.344354107616613	0.634071379756732	0.125737444994057	0.0328925863368231	2.34435686773991	gene	SSc	blood
CHCHD3	2	-0.158700727329081	0.134705212729959	0.238743377997216	0.532867999068039	0.740688600795061	0	0.109522340613372	gene	SSc	blood
HYLS1	2	-0.158715562503191	0.171787792349867	0.355535894151157	0.642609165611815	0.27640195914409	0.0106963786865129	1.18469646143568	gene	SSc	blood
KLHL42	1	-0.158741598420998	0.167543499078673	0.343401891823874	0.633204817750037	NA	NA	NA	gene	SSc	blood
SRPK2	2	-0.158744099723125	0.0788137024021697	0.0439918150647442	0.182572375967148	0.677087969680269	0	0.173422380584012	gene	SSc	blood
PTPN22	2	-0.158745644714604	0.262418948379887	0.545224115457789	0.765958555661719	0.00260368665429678	0.122862053683318	9.06626276743065	gene	SSc	blood
ITGA9	2	-0.158886842416372	0.114528859624642	0.165347760318055	0.436000773377791	0.345334044061803	0	0.89052881587795	gene	SSc	blood
MAPKAPK2	2	-0.158932590533038	0.103359400361534	0.12412946115237	0.366796822771215	0.562543608029138	0	0.335319204498028	gene	SSc	blood
ZNF419	2	-0.158944395102733	0.169032821687175	0.347055105536102	0.636120347474029	0.211420272254878	0.0206580708364728	1.56167407167986	gene	SSc	blood
ZNF292	2	-0.159035063539904	0.361968496750057	0.660399534728409	0.834698319543372	0.0033551532834758	0.231597932629715	8.60351227112809	gene	SSc	blood
STRBP	2	-0.159040554772059	0.347412972527825	0.647106691839272	0.827343638158656	0.00182271108635379	0.216769561242356	9.72002428031502	gene	SSc	blood
MPP5	2	-0.159041685890949	0.136009304038903	0.242264996386529	0.535896968181366	0.559686807355148	0	0.340246785381833	gene	SSc	blood
OR2T8	1	-0.159054651579415	0.179898365093441	0.376622709728653	0.657837437133579	NA	NA	NA	gene	SSc	blood
AKAP14	2	-0.159079868344608	0.0886961397014479	0.072886991768946	0.258985028623454	0.570975232621497	0	0.321053473726509	gene	SSc	blood
CGA	2	-0.159114702280691	0.136831379462606	0.244889380117121	0.538391862617846	0.734640860499409	0	0.114892984478636	gene	SSc	blood
HELZ	2	-0.159202507980626	0.123495984488323	0.197352531054876	0.481921285531946	0.537126967820071	0	0.380890636512403	gene	SSc	blood
CLEC4F	2	-0.159218293058677	0.348306396475693	0.647583819396449	0.827565498540309	0.0408188436613348	0.186783932350592	4.1835197763875	gene	SSc	blood
ESRRG	2	-0.159233636420612	0.278726117537195	0.567802610551911	0.779482247936632	0.0152343636010897	0.130321306527895	5.889160215913	gene	SSc	blood
CRIPAK	2	-0.159234238015229	0.134683985008205	0.237094453053318	0.531040834781387	0.343936705487475	0	0.895702288303855	gene	SSc	blood
CREB3L1	2	-0.159291765315776	0.21142625554179	0.451200421203249	0.70764095414657	0.136006309638987	0.0495440005529418	2.22257208627774	gene	SSc	blood
ZBTB16	2	-0.159329566186873	0.468523529760126	0.733805791258726	0.873894607620366	0.00259513816459978	0.393525393935139	9.07227633418801	gene	SSc	blood
MAU2	1	-0.159345132904158	0.13498679178849	0.237821360602217	0.531911434246516	NA	NA	NA	gene	SSc	blood
BMP15	2	-0.159359968168369	0.16275187172904	0.327501398404196	0.618565050684369	0.295569246859541	0.00544696364631141	1.09407877988833	gene	SSc	blood
TMEM41A	2	-0.159362911078987	0.339859796885368	0.639135537755805	0.822684094222234	0.0128605876444693	0.193768080791221	6.18818699067392	gene	SSc	blood
CBWD1	2	-0.159419755907802	0.0881124474296101	0.0704081013073121	0.253027397003412	0.76455664221734	0	0.089701765240038	gene	SSc	blood
SSX4	2	-0.15955488096842	0.0724821301814136	0.0277148243093011	0.130577824784461	0.543740285538889	0	0.368651407913422	gene	SSc	blood
PTCH2	2	-0.159657230567442	0.172397666421786	0.354394762436596	0.641914920596535	0.275126890847299	0.0110628628165768	1.19100519225934	gene	SSc	blood
SSX1	2	-0.159719114764835	0.0928977615738725	0.0855597731167978	0.288544358210924	0.410013707041716	0	0.678760968074458	gene	SSc	blood
KIRREL2	2	-0.159724821399983	0.0984441791524242	0.104698200537881	0.329732740717372	0.489854983572752	0	0.476844790458459	gene	SSc	blood
CFHR4	2	-0.159775777651122	0.152399476533743	0.294453850551784	0.590026064610993	0.546081708855051	0	0.364383617018366	gene	SSc	blood
RUNX1T1	2	-0.159872038539378	0.0665473223359184	0.0162887227705972	0.08814285353537	0.311294997509815	0.000241164263745267	1.02517340797298	gene	SSc	blood
FADS2	2	-0.159962939618866	0.140613144231406	0.255283307872254	0.549643715468037	0.861282073217924	0	0.0305348959984814	gene	SSc	blood
TCEB1	2	-0.15997890980172	0.236228636603381	0.498265970458151	0.738813168812832	0.0491990892113788	0.0838721234515326	3.86854726117455	gene	SSc	blood
POLR3C	2	-0.159982787784772	0.364308409102157	0.660559315475395	0.834762801252523	0.00778632506761656	0.228043260618155	7.08197258655568	gene	SSc	blood
C14orf178	1	-0.160031049890679	0.2862705758896	0.576147897818175	0.784819579202714	NA	NA	NA	gene	SSc	blood
FAM90A11P	1	-0.160045490791831	0.179902024749059	0.373666823826661	0.655019308611257	NA	NA	NA	gene	SSc	blood
C19orf68	1	-0.16019566969731	0.286271597560417	0.575756871822851	0.784463672585193	NA	NA	NA	gene	SSc	blood
ZNF610	2	-0.160232662473916	0.152327045048818	0.292845902483743	0.588526061089405	0.860096997163736	0	0.0310643066309575	gene	SSc	blood
SNORA23	1	-0.160239227644447	0.179902742961972	0.373090568839031	0.654657090955548	NA	NA	NA	gene	SSc	blood
GFOD2	2	-0.160275941723523	0.380342564054216	0.673463815351701	0.840753392088704	0.00541258846610793	0.251969424981124	7.73615653643623	gene	SSc	blood
CA8	2	-0.160281283547523	0.190745992904772	0.400747766553561	0.67530772666645	0.121268143229863	0.0424889048997577	2.40086546736914	gene	SSc	blood
SSB	2	-0.160331594900108	0.573145926866636	0.779677317650907	0.899016839526421	3.98869738427177e-06	0.626406984310839	21.2702712878092	gene	SSc	blood
AFAP1	2	-0.160382604151957	0.0979877615011773	0.101680294630574	0.322967138069936	0.642108437901064	0	0.215995235684394	gene	SSc	blood
CYSLTR2	2	-0.160443784691444	0.431592893717926	0.710080501104024	0.86064134010213	0.0119348439658166	0.315210596770785	6.32052275201422	gene	SSc	blood
CCDC59	2	-0.160443791772472	0.175991894472285	0.361950655243796	0.647394844790523	0.198204180994824	0.0247172693105157	1.65555771654575	gene	SSc	blood
FOXA2	2	-0.160474062525132	0.0880785830559365	0.068463799107644	0.248522619336828	0.763166825344107	0	0.0907966399975148	gene	SSc	blood
PLGLA	1	-0.160572312913893	0.104000928947938	0.122600262646731	0.364195453126158	NA	NA	NA	gene	SSc	blood
LOC101930583	1	-0.160593204036754	0.173922510211984	0.355819285132684	0.642692534008655	NA	NA	NA	gene	SSc	blood
FAM83B	2	-0.160599811090808	0.134622375555257	0.232882996791947	0.5253283286677	0.323539307168154	0	0.974585168490056	gene	SSc	blood
GPR75	2	-0.16062644965882	0.453450717513248	0.723165527715916	0.86796985226013	0.00837704013817808	0.3535695598668	6.95104252819142	gene	SSc	blood
OR3A1	2	-0.160648060637022	0.204266270892618	0.431595724190086	0.694513190472198	0.211003249059986	0.0327472537169825	1.56452947118953	gene	SSc	blood
KCNK6	2	-0.160667679781153	0.334424292799155	0.63092120576437	0.817729285827448	0.0334644378727835	0.178242770751082	4.5218596676467	gene	SSc	blood
MRGPRD	1	-0.160785104660373	0.179904771271341	0.371469899782349	0.654150301509755	NA	NA	NA	gene	SSc	blood
LTB	2	-0.160861574821131	0.619526532096525	0.795131883027231	0.90631586525556	5.52176337098587e-07	0.737257763834877	25.0723975306738	gene	SSc	blood
LOC101930123	1	-0.160919242150507	0.204395754716322	0.431110666456741	0.694099929736833	NA	NA	NA	gene	SSc	blood
PABPC4L	2	-0.160924971539818	0.312726279567793	0.606841442287728	0.803794951573285	0.0650520748069112	0.140558344244879	3.40365631124767	gene	SSc	blood
GLMN	2	-0.160939781602033	0.306191073576437	0.599153098733331	0.799108770861125	0.0502142801571863	0.143087184468556	3.83428912721997	gene	SSc	blood
TNIK	2	-0.160968942522444	0.612542077764365	0.792713689473277	0.904715954117885	2.198336550574e-07	0.722501869757165	26.8503577280484	gene	SSc	blood
HNRNPR	2	-0.161008865688744	0.427330311808448	0.706338234019526	0.858591375688924	6.20975822622771e-05	0.342558120636776	16.0375810278258	gene	SSc	blood
DNAH11	2	-0.161013857770445	0.133408655783457	0.227462137755455	0.518957166252412	0.296582689029175	0.00292441663801553	1.08949697851968	gene	SSc	blood
FLJ43879	1	-0.161199200291445	0.179906314507805	0.370243434227857	0.65331666624753	NA	NA	NA	gene	SSc	blood
CHN1	2	-0.161266219712262	0.295662113439933	0.585450292853812	0.790556604674016	0.0554483781933265	0.131505122145059	3.6685507404337	gene	SSc	blood
TRIP13	2	-0.16135937219525	0.592722957236101	0.785442060727848	0.901460286598244	0.00065955647309579	0.643065291361566	11.5998920607564	gene	SSc	blood
MALSU1	1	-0.161368365021019	0.174865202856969	0.356103226526277	0.642692534008655	NA	NA	NA	gene	SSc	blood
SIGLEC8	2	-0.161391083223305	0.307364373492294	0.599527131007656	0.799172824144692	0.0139603051047765	0.157684819925105	6.0431561262484	gene	SSc	blood
KRTAP11-1	2	-0.161391748723411	0.152443509188166	0.289737008993964	0.585141183412509	0.494267232018819	0	0.467223580141369	gene	SSc	blood
TTC37	2	-0.16142410694071	0.464424056732715	0.728156286271087	0.870588767857087	0.00021427571087318	0.399898348818694	13.7015662387125	gene	SSc	blood
ASXL3	2	-0.161487111518002	0.114737478898106	0.159294389279217	0.426625528467365	0.333272266006062	0	0.936140967853565	gene	SSc	blood
MCF2L2	2	-0.161496859976836	0.116479248509022	0.1655985192039	0.436441250204009	0.883600236324851	0	0.0214349596944547	gene	SSc	blood
RPL10A	2	-0.161498122164833	0.191241459677331	0.398405515810585	0.673826248335723	0.0806831867630418	0.0497738880414943	3.05108576627148	gene	SSc	blood
SYNE2	2	-0.16151846341732	0.0688297028043723	0.0189435999794686	0.0984152503445992	0.700548413324906	0	0.147901984959225	gene	SSc	blood
C2orf80	1	-0.161537550749624	0.286279964644622	0.572574304701597	0.782290314480003	NA	NA	NA	gene	SSc	blood
TRIM55	2	-0.161567059974093	0.250687533728231	0.51925398706433	0.75176701821791	0.0331817556512977	0.0998326910348647	4.53637674752609	gene	SSc	blood
GABRG2	2	-0.161651998105185	0.230565367518325	0.483233522196116	0.72899480351863	0.0574663322646163	0.0781360354261936	3.60903857576323	gene	SSc	blood
LSM5	2	-0.161712879777764	0.19645621104207	0.410422843968092	0.681718798323859	0.0647954892002868	0.0549494814729386	3.41017717612705	gene	SSc	blood
GIMAP1	2	-0.161840593952049	0.419092760061825	0.699371578168936	0.854362828275665	0.000171408673854123	0.326556815830784	14.1211170785772	gene	SSc	blood
MIR7-3HG	1	-0.161854339129336	0.202642875342243	0.424454442201998	0.689701025525829	NA	NA	NA	gene	SSc	blood
TCF25	2	-0.161854782772136	0.570405214130637	0.776598879671845	0.897328007672257	9.80753399371093e-06	0.617436779244748	19.5485462708342	gene	SSc	blood
ZNF385D	2	-0.161930077589792	0.377361045450406	0.667841865098403	0.838313461830165	0.00578820842722672	0.247450748401283	7.61508332798104	gene	SSc	blood
ACOT12	2	-0.161930255198821	0.369682005338122	0.661367582794432	0.835142513647132	0.0303409176051304	0.217042097117957	4.68987142805244	gene	SSc	blood
POLR2J	2	-0.162020399604628	0.226668062142406	0.474737900594789	0.723130468456934	0.0588684494276136	0.0740816161615093	3.56898031915295	gene	SSc	blood
RP11-111J6.2	1	-0.162029584582406	0.286283050068928	0.571409504264367	0.781766046411372	NA	NA	NA	gene	SSc	blood
TRIO	2	-0.162045206880146	0.0851928099035615	0.0571581389948824	0.219693339276645	0.746167895409374	0	0.104779360415844	gene	SSc	blood
MIR181C	1	-0.16206345380557	0.179909548120851	0.367691910175964	0.651910530546032	NA	NA	NA	gene	SSc	blood
VMA21	1	-0.162104207875959	0.169226163790618	0.338105838951314	0.62877691154624	NA	NA	NA	gene	SSc	blood
LRRC49	2	-0.162118619670358	0.292953879630037	0.579994346669926	0.787218216934394	0.0829285103227609	0.117141755137337	3.00655220941392	gene	SSc	blood
FGFBP3	2	-0.162129829673379	0.204154959184442	0.42710763110475	0.691363519242269	0.209708228632099	0.0328211145704507	1.57343942107652	gene	SSc	blood
BUD31	2	-0.162229581860872	0.134499815331363	0.22775212184025	0.519412896728581	0.946152312681087	0	0.00456156788343998	gene	SSc	blood
LINC00441	1	-0.16229213261584	0.217823522010978	0.45623395221032	0.711417225358433	NA	NA	NA	gene	SSc	blood
MTA1	2	-0.162299360786509	0.297736358044453	0.585677184806317	0.790643596398068	0.0291065963220135	0.140166060282072	4.76129763955535	gene	SSc	blood
MRPS18C	2	-0.16241469505184	0.101177672876711	0.108440459735259	0.337092154098062	0.563244883112376	0	0.334116937827634	gene	SSc	blood
GCNT6	1	-0.162423125411299	0.127248774988277	0.201806412416681	0.487728838657927	NA	NA	NA	gene	SSc	blood
NXF4	1	-0.162434555480017	0.127248920354198	0.20177519373015	0.487704580688295	NA	NA	NA	gene	SSc	blood
CYP27A1	2	-0.162459212232324	0.152331362719872	0.286204162612506	0.58234807742603	0.934775824678061	0	0.00669739919271924	gene	SSc	blood
ADRB3	2	-0.162479994097541	0.389579837759584	0.676631091614351	0.84222506585328	0.00584826653523984	0.263748248507126	7.59647082314513	gene	SSc	blood
MAGEA1	2	-0.162491904520553	0.116296247140194	0.162346229734268	0.4311941330755	0.54924569721009	0	0.358670207632766	gene	SSc	blood
PRORSD1P	1	-0.162617854194155	0.286286751236717	0.570018413947718	0.78090521694212	NA	NA	NA	gene	SSc	blood
CD164L2	1	-0.162675380847664	0.179911848071697	0.365892048181761	0.650352355209592	NA	NA	NA	gene	SSc	blood
PLA2G3	2	-0.162762259024268	0.152330955293407	0.285304994690507	0.581289045460484	0.922329986782924	0	0.00950608975971767	gene	SSc	blood
CDK7	2	-0.162791105304989	0.545164420374639	0.765238253559224	0.891770968124362	0.00165967128089139	0.535455747318498	9.8923517189501	gene	SSc	blood
EIF2AK1	2	-0.162909225305421	0.329596265574978	0.621116196623456	0.812235959191847	0.00600519994564064	0.189080104896586	7.5487415298716	gene	SSc	blood
LNX2	2	-0.162911384214544	0.152330224227651	0.284861548962456	0.580899580627097	0.968822424509536	0	0.00152765640175126	gene	SSc	blood
RPS15	2	-0.162946972691956	0.386416832106692	0.673253460494694	0.840753392088704	0.00143304273808642	0.269774184373012	10.1627812244903	gene	SSc	blood
PRODH	1	-0.163012081490852	0.17991311725795	0.364904088342981	0.649498812159642	NA	NA	NA	gene	SSc	blood
KLF15	2	-0.163088707509761	0.173341163201699	0.346779740465659	0.635868720571936	0.215651469604944	0.0212204866266557	1.53307539080722	gene	SSc	blood
CCDC40	2	-0.16312488866699	0.114116213323864	0.152871242365608	0.416509393878595	0.208454773387766	0.00958432475651858	1.58212567019918	gene	SSc	blood
BCAP31	2	-0.163276106486256	0.15241937492588	0.284066322027265	0.580151416061538	0.557692902587573	0	0.343714581272226	gene	SSc	blood
SPINT4	1	-0.163317143707673	0.179914269441956	0.36401042155577	0.648825545245507	NA	NA	NA	gene	SSc	blood
ZNF624	2	-0.163371962126678	0.224930073492703	0.467640574635165	0.718091219061151	0.133047283972036	0.0617363730259126	2.2565836712993	gene	SSc	blood
MIR921	1	-0.163435090608365	0.179914715488954	0.363665272875774	0.648654325419496	NA	NA	NA	gene	SSc	blood
LINC00550	1	-0.163472653611233	0.286292153128109	0.568000035471646	0.779602505833563	NA	NA	NA	gene	SSc	blood
MASP2	2	-0.16350937194655	0.136673875593735	0.231561200669202	0.523948176632113	0.153655289569915	0.019938850955647	2.03558269129441	gene	SSc	blood
NUFIP1	2	-0.16352736703326	0.677401237564189	0.809242014374064	0.913952058208477	4.7756421039935e-10	0.894123548522824	38.766872781251	gene	SSc	blood
CDK5RAP1	2	-0.163531678946799	0.595219820475565	0.783514725600624	0.901090149146171	0.000235559369666571	0.65787351360383	13.5237808218516	gene	SSc	blood
MIR583	1	-0.163537980547889	0.179915104856197	0.363364354794271	0.648654325419496	NA	NA	NA	gene	SSc	blood
PPM1B	2	-0.163628294706573	0.49917538023581	0.743065000363943	0.878669050994981	7.96707554950871e-06	0.474016137443108	19.9457523589874	gene	SSc	blood
MSX2	2	-0.163678811637856	0.122158189134706	0.180280376096662	0.458415865226466	0.418339066767832	0	0.654976452433041	gene	SSc	blood
RP11-495P10.9	1	-0.163687016835792	0.286293512218647	0.567494429206553	0.779209209403118	NA	NA	NA	gene	SSc	blood
ANO2	2	-0.163706154545126	0.259539476780225	0.528199894742865	0.75708432373347	0.0737007718370275	0.0930492982124371	3.19861250860856	gene	SSc	blood
RRP15	2	-0.163709458468422	0.622452695980323	0.792545131462063	0.90463769838955	1.05807809253067e-05	0.735016096509954	19.4035929988458	gene	SSc	blood
ARHGEF1	2	-0.163729963819382	0.192168188009558	0.394206387378239	0.671517204933235	0.0879691832209125	0.0505818183515923	2.91114897646742	gene	SSc	blood
SLC1A2	2	-0.163776261071045	0.11444464398061	0.152415251416687	0.415753742188815	0.475580824529254	0	0.508979804888579	gene	SSc	blood
SUPT7L	2	-0.16378156212971	0.602784460643614	0.785846291969596	0.901460286598244	1.68261207256215e-06	0.695004665821212	22.9271184027071	gene	SSc	blood
IMPG1	2	-0.163788557204441	0.118571493499876	0.16717182599424	0.439097797572139	0.313829739604768	0.000710053089631877	1.01448929586024	gene	SSc	blood
SMARCE1	2	-0.163802535627914	0.337157986989729	0.627085450192992	0.816133758848356	0.00367688727833215	0.200518056267732	8.43686923882744	gene	SSc	blood
COX7A1	2	-0.16388289725392	0.191356595921561	0.391761803366974	0.669721851933981	0.236184235513148	0.0233816679161113	1.40322566189963	gene	SSc	blood
WASF2	2	-0.163921264834958	0.26921958574652	0.542606829454584	0.764410318660781	0.0290502930077081	0.1145720290425	4.76463057564308	gene	SSc	blood
C8orf33	1	-0.163968721182793	0.203914005115061	0.421335062521479	0.688226434063355	NA	NA	NA	gene	SSc	blood
TREML4	2	-0.164058354415823	0.122521290375755	0.180564437932232	0.458935443579825	0.912909040304029	0	0.0119617933721102	gene	SSc	blood
MADD	2	-0.164065247690476	0.0927754577776691	0.076992025158661	0.268556488301495	0.316972528527833	3.66658893360002e-05	1.00139775397107	gene	SSc	blood
GSTTP1	2	-0.164077914814172	0.152426612719069	0.281731073083833	0.577150253364068	0.547184536868221	0	0.362385190160438	gene	SSc	blood
SHBG	2	-0.164131780823363	0.271419417440591	0.545367430193429	0.766003303946251	0.106574057082596	0.0935081759119624	2.60430220728715	gene	SSc	blood
MTSS1	2	-0.164138048909354	0.339092263474521	0.628349466477837	0.816557822690257	0.000478927009887387	0.211139562227957	12.1959764392514	gene	SSc	blood
WDR63	2	-0.164188974860417	0.271034113105625	0.544656123519592	0.765532853350336	0.107039552828027	0.0931031870326406	2.59739456655021	gene	SSc	blood
RPUSD2	2	-0.164242821206306	0.152359680153575	0.281036433291344	0.576691170532724	0.762497362220011	0	0.0913266176947473	gene	SSc	blood
LRRD1	1	-0.164266984145618	0.178989005448618	0.358750278125424	0.644665217660678	NA	NA	NA	gene	SSc	blood
TAS2R9	2	-0.164279646470681	0.152335048296324	0.280850805667277	0.576530926690398	0.946594902576088	0	0.00448677853808324	gene	SSc	blood
INHBE	2	-0.164426263843685	0.239543248434871	0.492450961391159	0.734956617683577	0.150289268810356	0.0621812943903334	2.06931237335342	gene	SSc	blood
UTP14A	2	-0.164478878860247	0.151674848826097	0.278179673953216	0.574138310574829	0.158145512594375	0.0235163501139621	1.99186979981837	gene	SSc	blood
FIRRE	1	-0.164525766904459	0.2862988470578	0.565518260761939	0.777794513711466	NA	NA	NA	gene	SSc	blood
ING5	2	-0.164587908971348	0.140659706110097	0.241955044821055	0.53572619453233	0.0998309975263976	0.0256812695512958	2.70824127196036	gene	SSc	blood
ZNF142	2	-0.164605501642973	0.360152659339139	0.647639640312609	0.827565498540309	0.00828200692130188	0.222256782132214	6.9714562653088	gene	SSc	blood
MCTS1	2	-0.164650850629051	0.619595358704734	0.790439977153181	0.903578615527355	1.05973201769416e-06	0.735559698196494	23.8164448452579	gene	SSc	blood
AGAP6	2	-0.164652044710235	0.136135011670326	0.226479982824893	0.517588248589891	0.243108153741604	0.0100129271404061	1.36247990888397	gene	SSc	blood
GUCY1B2	2	-0.164661471514829	0.152338784024276	0.27974603792049	0.575618199643288	0.930984007996838	0	0.00750074926776613	gene	SSc	blood
MRPS31	2	-0.164666719952898	0.296063362433374	0.578082733010728	0.786119014491344	0.0175329541631394	0.144243926428731	5.64222388129726	gene	SSc	blood
TCFL5	2	-0.164679603829208	0.135279371615751	0.223478778969548	0.514380034621663	0.435609083025314	0	0.607821902194524	gene	SSc	blood
TCP11L2	2	-0.164702373153918	0.435609140562383	0.70535876887648	0.857767237378024	3.16215555407062e-07	0.365011235685118	26.1480544486598	gene	SSc	blood
TAS2R19	2	-0.164786006010092	0.152497325495487	0.279882681387381	0.575618199643288	0.423095883305396	0	0.64169996923937	gene	SSc	blood
ARHGAP28	2	-0.164836507421967	0.0791149734062002	0.0372051418901649	0.161601281271656	0.413174695699228	0	0.669647029416231	gene	SSc	blood
FMR1NB	2	-0.164858181515912	0.152412028947798	0.279403089835927	0.575367293606762	0.588487722682936	0	0.292712177184453	gene	SSc	blood
MIR942	1	-0.164860524412165	0.17992013151298	0.359510419284418	0.645336197397966	NA	NA	NA	gene	SSc	blood
FABP7	2	-0.164861685293316	0.234780498650652	0.482557581828134	0.728756954791262	0.0561321693018293	0.0800522179138028	3.64813097492791	gene	SSc	blood
OR4Q3	1	-0.164891521723684	0.127245879185711	0.19502730573013	0.478727088378934	NA	NA	NA	gene	SSc	blood
HIST2H2AC	1	-0.164931713554463	0.17992040322933	0.359303711900287	0.64510632972869	NA	NA	NA	gene	SSc	blood
KCNJ13	2	-0.16497602709452	0.134563519188418	0.220195451819926	0.511243347600463	0.935399410929476	0	0.00656966877161394	gene	SSc	blood
SNX9	2	-0.165024469105897	0.150616180514624	0.273226591640075	0.568705855332687	0.264799417533505	0.00897431033028748	1.24349045172894	gene	SSc	blood
OR52N1	1	-0.165103214289295	0.179921058297281	0.358806046720809	0.644674929828063	NA	NA	NA	gene	SSc	blood
BLACAT1	1	-0.16520697322215	0.28630319983722	0.563915797292736	0.776889919982363	NA	NA	NA	gene	SSc	blood
FRMPD2	2	-0.165261777592876	0.135358393097834	0.222116287988268	0.513219019661804	0.240126521255306	0.0169709325310254	1.37985104593141	gene	SSc	blood
FAM19A1	2	-0.165364440398955	0.473858289292499	0.727108483983404	0.870013659186087	0.00596340092750902	0.391096842750771	7.5613287070442	gene	SSc	blood
ADK	2	-0.165409213631369	0.333199185281199	0.619592879609435	0.811220633060801	0.00334530913585263	0.197511801579266	8.6088638668454	gene	SSc	blood
TBC1D22B	2	-0.165427255947195	0.53085958593529	0.755328199146519	0.884654956271866	4.86739576409656e-05	0.529462877895644	16.4990694249869	gene	SSc	blood
CSHL1	2	-0.165431604209896	0.171502162293637	0.334743392507433	0.625707632122393	0.0100096366767668	0.0500094910037932	6.6331807901807	gene	SSc	blood
FABP12	1	-0.165472237112765	0.179922470125298	0.357736695674759	0.643808614812516	NA	NA	NA	gene	SSc	blood
ERCC6L2	1	-0.165588480268089	0.14747155122128	0.261501064780573	0.555448525514087	NA	NA	NA	gene	SSc	blood
MAGEC1	2	-0.165592866959785	0.0859251652342139	0.0539577713135153	0.21121687937669	0.683800199585101	0	0.165879383960072	gene	SSc	blood
SNORD115-48	1	-0.16563406023879	0.179923090227885	0.357268407335221	0.643389504119257	NA	NA	NA	gene	SSc	blood
ZNF569	2	-0.165777717167374	0.134541129107547	0.217885103942375	0.508442740272948	0.840962385952725	0	0.0402654891819504	gene	SSc	blood
RP5-1065J22.8	1	-0.165803836167959	0.286307028406496	0.56251360275049	0.775630174345557	NA	NA	NA	gene	SSc	blood
LINC01106	1	-0.165805865317743	0.203731788642484	0.415734405082547	0.684663806381922	NA	NA	NA	gene	SSc	blood
LINC01123	1	-0.165805865317743	0.203731788642484	0.415734405082547	0.684663806381922	NA	NA	NA	gene	SSc	blood
ZNF232	2	-0.16583095001735	0.303555629837608	0.584863111040472	0.790302649561603	0.052052592718149	0.140005034078915	3.77407761839208	gene	SSc	blood
MIR429	1	-0.165834765181974	0.179923860163833	0.356688144965141	0.642970072763174	NA	NA	NA	gene	SSc	blood
ACBD7	1	-0.165914044881519	0.127234273628368	0.192232102963566	0.475418278274554	NA	NA	NA	gene	SSc	blood
OTUD6B	2	-0.165946511830456	0.684127424795567	0.808341103022557	0.913475037894202	2.8370583236681e-05	0.884000223020449	17.5239862107644	gene	SSc	blood
SLC14A2	1	-0.165993718904255	0.179924470594774	0.356229017357634	0.642697542555536	NA	NA	NA	gene	SSc	blood
NFE2	2	-0.166069489102615	0.654951425111876	0.799835495425025	0.908987423652599	0.00014984983984645	0.798903638014292	14.3740934292983	gene	SSc	blood
TM4SF20	2	-0.166155578928725	0.152369266067685	0.275501927192009	0.571258094975049	0.746932002009144	0	0.104127152529847	gene	SSc	blood
NONO	2	-0.166214696111422	0.283474221912651	0.557641318190106	0.772871201086316	0.00734953608996269	0.138548208047555	7.18549287499887	gene	SSc	blood
OR4A5	1	-0.166214964125239	0.179925321214182	0.355590593001862	0.642609165611815	NA	NA	NA	gene	SSc	blood
LOC101927178	1	-0.166332140364309	0.286310428682837	0.561273924543452	0.775105386709829	NA	NA	NA	gene	SSc	blood
OR5L1	1	-0.166390619145332	0.127416729703445	0.191594276100073	0.474707651695274	NA	NA	NA	gene	SSc	blood
PDLIM3	2	-0.166421243634276	0.32915988565021	0.6131417362965	0.807448766416171	0.00192128386773427	0.194341936624442	9.62326001858125	gene	SSc	blood
GSG2	2	-0.166486391623633	0.30867627168617	0.589641252133997	0.792880326483986	0.0684957850521569	0.135609148978002	3.31870447860883	gene	SSc	blood
EFNA5	2	-0.166596094967369	0.114265825993499	0.144848936172351	0.404505367540132	0.604931438603188	0	0.267621992957193	gene	SSc	blood
TRAP1	2	-0.166606926184114	0.447953814937729	0.709945859358035	0.860614524233923	0.00114649280539247	0.363438991252703	10.5746450450727	gene	SSc	blood
OR5K3	1	-0.166621185811337	0.127229188046166	0.190326290457061	0.473348761911193	NA	NA	NA	gene	SSc	blood
EIF5A2	2	-0.166621424263713	0.20858298904515	0.42439156403543	0.689701025525829	0.0478007951520258	0.0651130661295989	3.91697582776569	gene	SSc	blood
CHPF	2	-0.166634987196197	0.152457145242453	0.274395736641175	0.569955961764822	0.501381460233976	0	0.45201109756496	gene	SSc	blood
SNORD42B	1	-0.1666785024047	0.179927107035914	0.354255379954439	0.641766978002706	NA	NA	NA	gene	SSc	blood
DERL3	2	-0.166692980537344	0.239777427225486	0.486930722010896	0.73158759375536	0.0242076009203397	0.0926501116625097	5.07969694029909	gene	SSc	blood
MRGPRF	2	-0.166701605096884	0.152480669382445	0.274277965946077	0.569955961764822	0.429888282631353	0	0.623125267158296	gene	SSc	blood
LIG1	2	-0.166705128360489	0.152357796736185	0.273881007915772	0.569560293906831	0.780534635454422	0	0.0776304309072327	gene	SSc	blood
MIR10A	2	-0.166717768790909	0.379824977309806	0.660709985196858	0.834898210211515	0.0262646840500707	0.23203678534995	4.93850897534612	gene	SSc	blood
UNC119B	2	-0.166800430434655	0.424937206537515	0.694666947209267	0.852583655706922	0.00213914509128432	0.322913583453252	9.42613628662466	gene	SSc	blood
PKIA	2	-0.166830191616048	0.546048535648769	0.759968127516074	0.887817362286192	3.08963780992766e-06	0.569367444159534	21.7600706774742	gene	SSc	blood
ARHGAP8	2	-0.16684814626122	0.09040836189487	0.064965619135769	0.239438337878755	0.293158965288047	0.0017103852477367	1.1050570520556	gene	SSc	blood
IGHMBP2	2	-0.166852427960065	0.196904629081602	0.396785093519562	0.6729352384555	0.108769066762845	0.0474286819564315	2.57201556145672	gene	SSc	blood
LOC100996760	1	-0.166879420662952	0.286313962457475	0.559991160471463	0.774309180269964	NA	NA	NA	gene	SSc	blood
LOC102725207	1	-0.166879420662952	0.286313962457475	0.559991160471463	0.774309180269964	NA	NA	NA	gene	SSc	blood
WFDC3	2	-0.166892895934243	0.201848562990066	0.408337780577452	0.6807600751427	0.152847988929943	0.048397118523581	2.04359553991604	gene	SSc	blood
DCAF7	2	-0.166921281740758	0.302266668120654	0.580789514585558	0.787698425865128	0.00533093361397274	0.159558630264762	7.76360896017758	gene	SSc	blood
BHMT2	2	-0.166946788900571	0.101360527951296	0.0995458806202531	0.318162673692577	0.617285823227091	0	0.249700812706915	gene	SSc	blood
RFX3	2	-0.167105506436892	0.0766908763031954	0.0293354588288407	0.135850550992369	0.622130350388735	0	0.242884702082784	gene	SSc	blood
TLE1	2	-0.167130687864224	0.613585047921848	0.785326851394531	0.901460286598244	6.32781673726157e-08	0.727309384428073	29.2603243081108	gene	SSc	blood
VPS37B	2	-0.167167028697292	0.152358285647165	0.272555356718186	0.568136967314895	0.787298991876342	0	0.0728026525932173	gene	SSc	blood
FAM127C	1	-0.167207256958092	0.127850117305327	0.190928221877501	0.473844117339742	NA	NA	NA	gene	SSc	blood
METTL7A	2	-0.167219385029993	0.820580543847697	0.838524011372251	0.928795694165716	7.16693371316524e-12	1.31806121852533	46.9812314604195	gene	SSc	blood
MIR376A1	1	-0.167275025203365	0.179929412484133	0.352541832842067	0.640214188909899	NA	NA	NA	gene	SSc	blood
SCARNA22	1	-0.167301140002984	0.179929513600413	0.352466938066741	0.640214188909899	NA	NA	NA	gene	SSc	blood
GRIK1-AS1	1	-0.167467767573426	0.286317774296529	0.558613781053904	0.773566025667057	NA	NA	NA	gene	SSc	blood
PPP1R26-AS1	1	-0.167468526551922	0.209525658474987	0.424131232148868	0.689689959060853	NA	NA	NA	gene	SSc	blood
ASTN1	2	-0.167574454241258	0.116549527931185	0.150491922290079	0.412794020135605	0.392526222153526	0	0.731101994809574	gene	SSc	blood
TACR2	2	-0.167579497599143	0.243048125481528	0.490514328474082	0.733894770575633	0.142958360404666	0.0656959268824886	2.14582295285374	gene	SSc	blood
OR1J2	2	-0.167695283117959	0.134550311903437	0.212640014933981	0.50135209612397	0.549322128250938	0	0.358532950428779	gene	SSc	blood
ADM	2	-0.167934957923943	0.405790090875595	0.678986257887833	0.843494957433055	0.0168577325848396	0.273160153665992	5.71112501907287	gene	SSc	blood
ZC3HAV1L	2	-0.16794353126113	0.108696521803117	0.12232978572194	0.36367247466077	0.454831923478934	0	0.558582539147617	gene	SSc	blood
RHOC	2	-0.168014550658277	0.144124269678237	0.243710814665155	0.5371999645853	0.218257705306883	0.0156187149115857	1.51578999872922	gene	SSc	blood
PSMA1	2	-0.168045824051594	0.711234580210689	0.813220513743277	0.915753036090329	3.10496073296918e-12	0.990989527977386	48.621169170824	gene	SSc	blood
OR7E156P	2	-0.168055928027836	0.11640809245516	0.148829268224707	0.41088015143608	0.571284809549575	0	0.320537494218636	gene	SSc	blood
SNORD33	2	-0.16805884281699	0.105653542564439	0.11168615870814	0.343471858455312	0.643788534563413	0	0.213821453685709	gene	SSc	blood
MRC1	2	-0.168072463530888	0.11652020580143	0.149180565999795	0.411264670994407	0.591839149954168	0	0.287481240729368	gene	SSc	blood
LRCH3	2	-0.168096594655531	0.093733013867475	0.0729161345631496	0.259048603350798	0.389009496291365	0	0.742035868661647	gene	SSc	blood
PROM1	2	-0.168189771980934	0.333936890204132	0.614502178275197	0.808416904055903	0.0495741871397644	0.167453047310113	3.85580313652455	gene	SSc	blood
MFSD2B	2	-0.168247164080232	0.23352547029723	0.47123811947699	0.720988663689876	0.157824954590534	0.0570193121931559	1.99494346913521	gene	SSc	blood
LACE1	2	-0.16824918844767	0.28816352904067	0.559309765915291	0.773915155387569	0.0344683922736383	0.129044349935787	4.47131806972524	gene	SSc	blood
SERPINB12	2	-0.168249478902163	0.550757110521923	0.759994797422838	0.887817362286192	0.00149834595701426	0.547607102867484	10.080648433648	gene	SSc	blood
IHH	2	-0.168299277257708	0.13476013762768	0.211708868436985	0.50063621943919	0.836459230850709	0	0.0426111290867653	gene	SSc	blood
BCAR1	2	-0.168362777265331	0.159430888137066	0.290957441998895	0.586328154073558	0.262026820089647	0.0107798279938109	1.25801678562316	gene	SSc	blood
STYK1	2	-0.168384190030456	0.107892208666422	0.118601509013693	0.356315206816321	0.807078961010541	0	0.0596317266741288	gene	SSc	blood
GPATCH1	2	-0.168469370180426	0.430737150585823	0.695709471695826	0.852869223156222	0.0121323995327686	0.313708745683186	6.29141733556104	gene	SSc	blood
LINC00545	1	-0.1684924053216	0.28632444472299	0.556219069156768	0.772479888252283	NA	NA	NA	gene	SSc	blood
SLC4A9	2	-0.168563465941306	0.134740105515517	0.210924746130766	0.499961655027372	0.552093486138045	0	0.353580098402607	gene	SSc	blood
ADAM7	2	-0.168578955042507	0.272943455794392	0.536817118234299	0.76089577741936	0.0287178419367405	0.117861639728621	4.78444852679761	gene	SSc	blood
HJURP	2	-0.168617491053505	1.01102917016898	0.86754467667149	0.944589173077503	2.80717538103659e-08	1.97852383511229	30.8364347894925	gene	SSc	blood
FLJ41757	1	-0.16867983578362	0.286325669286894	0.555781580235608	0.772322556707411	NA	NA	NA	gene	SSc	blood
TRHR	2	-0.168757401897682	0.209764488330667	0.421103120064168	0.688042814325679	0.158932989110753	0.0493877300131855	1.98434907910404	gene	SSc	blood
RHBDL1	2	-0.168813738134912	0.232006067394556	0.466842319247588	0.717930683950582	0.162265995258879	0.0554101582213976	1.95298087141739	gene	SSc	blood
USH1G	2	-0.168885118843753	0.152364027946406	0.267675419915752	0.562133030240804	0.787078702219771	0	0.0729572540919243	gene	SSc	blood
GADD45A	2	-0.168887520438004	0.116346580427046	0.146615670208032	0.407262894440858	0.498721930838675	0	0.457655053684349	gene	SSc	blood
KRT18P28	1	-0.168949093961341	0.179935926274877	0.347761392762022	0.636502867118089	NA	NA	NA	gene	SSc	blood
RNF175	2	-0.168968940476771	0.271474037485554	0.533670406160257	0.759300568611501	0.104465922837963	0.0939405735900389	2.63600523422547	gene	SSc	blood
RNASE13	1	-0.168972133831756	0.179936016373714	0.347695893038089	0.636485758890102	NA	NA	NA	gene	SSc	blood
RP4-657D16.3	1	-0.168993932093778	0.286327724453982	0.555048824887849	0.771878914842225	NA	NA	NA	gene	SSc	blood
CHRAC1	2	-0.169069098564053	0.152403256655962	0.267277678819301	0.561912760666034	0.654409499962479	0	0.200385948193845	gene	SSc	blood
MIRLET7F1	1	-0.169099399797761	0.17993651427569	0.347334233561689	0.636277406934354	NA	NA	NA	gene	SSc	blood
CLPX	2	-0.169112802943772	0.178920347458613	0.344564509271333	0.634231179628464	0.19160877233189	0.0266771330652326	1.70520429878743	gene	SSc	blood
RP11-477N3.1	1	-0.169129659581926	0.286328613712493	0.5547323372362	0.771718449934354	NA	NA	NA	gene	SSc	blood
CATSPER2	2	-0.169152658935043	0.241316225167834	0.483328915249993	0.729023419430405	0.0220573945372974	0.0945056960698915	5.24125199905447	gene	SSc	blood
FCRL1	2	-0.169158909792572	0.298040252291353	0.570326518153556	0.780955580165664	0.0293455915791868	0.14034995980554	4.7472244026241	gene	SSc	blood
AKT1S1	2	-0.169235281821127	0.279767464656038	0.545236079361371	0.765958555661719	0.0396221950046248	0.119642588490077	4.23398985133245	gene	SSc	blood
TNFRSF9	2	-0.169355585835855	0.234131933442696	0.469474714507535	0.719539723822435	0.0567229467341794	0.0794883285514478	3.63070021701563	gene	SSc	blood
LAMTOR3	1	-0.169384972131833	0.202468077833719	0.402816950661741	0.676552650739412	NA	NA	NA	gene	SSc	blood
ABCC9	2	-0.169407440214433	0.0815824458978647	0.0378460422586667	0.163459974302345	0.576868615601141	0	0.311324399841984	gene	SSc	blood
MIR101-2	1	-0.169419782736456	0.179937769361779	0.346424855147605	0.635600829364973	NA	NA	NA	gene	SSc	blood
GTF2E1	2	-0.169430266143198	0.660678232942786	0.7976041630059	0.907870046141551	0.00016248362210336	0.812457296344497	14.2217267242577	gene	SSc	blood
TMEM18	2	-0.169441282558856	0.136334096733184	0.213927302704711	0.50318481405414	0.235689814527958	0.0119591826681042	1.40619054931486	gene	SSc	blood
ZNF566	2	-0.169452726849801	0.46025078177149	0.712742919874733	0.861736280724413	0.00399692307637067	0.375074307865527	8.28521232784155	gene	SSc	blood
KIF3A	2	-0.16947306646844	0.295710413949881	0.566573717213215	0.7784103793657	0.0304485037306651	0.137664825984946	4.68378982725025	gene	SSc	blood
CARHSP1	2	-0.169487081913006	0.500350512150974	0.734808089933059	0.87459065757088	2.84292772073647e-05	0.472181062348596	17.520056739928	gene	SSc	blood
CGB2	1	-0.169503778544365	0.179938098803283	0.346186694766218	0.63559115277826	NA	NA	NA	gene	SSc	blood
IFNA10	2	-0.169625729941664	0.195913509105553	0.386589172193907	0.666033958123069	0.22723115912056	0.026583158175428	1.45810949759225	gene	SSc	blood
MS4A10	1	-0.169669351576119	0.179938748676739	0.345717540939187	0.635248020179657	NA	NA	NA	gene	SSc	blood
IGF1	2	-0.169680928120179	0.104462744561118	0.104307525076231	0.328997365052084	0.262208818480797	0.00447834491637508	1.25705741022261	gene	SSc	blood
CALB2	2	-0.169852926738238	0.314366952420459	0.588989144294827	0.792686610101588	0.044816302835798	0.152922350607161	4.02553878568551	gene	SSc	blood
LGALS3	2	-0.169856032365798	0.498949233284392	0.733534623752888	0.873776346548787	0.000285454101691895	0.460102123957399	13.1635072190905	gene	SSc	blood
PAX5	2	-0.169886619268641	0.134523956055301	0.20663496537066	0.493845872163823	0.689449729144156	0	0.159681708492436	gene	SSc	blood
KCNG3	2	-0.169961705563705	0.36991654845402	0.645904164742502	0.826713653172845	0.00225565576585063	0.244907752718509	9.3289174191142	gene	SSc	blood
CDC42BPA	2	-0.169982911138855	0.121106043090912	0.160441761623437	0.428409087484592	0.184119198019509	0.0127086521746337	1.76405770380927	gene	SSc	blood
ROS1	2	-0.170044316459153	0.135724456964509	0.210255123737795	0.498844258744261	0.354245495744734	0	0.858190740427557	gene	SSc	blood
GLDC	2	-0.170117664287639	0.48381772421213	0.725126866769473	0.868997351135539	0.00503858937007418	0.410005531679414	7.86553580659224	gene	SSc	blood
DCX	2	-0.170180444853538	0.107943562866941	0.114894794670822	0.349557696524271	0.571577177297739	0	0.320050700679998	gene	SSc	blood
RTKN2	2	-0.170358329957442	0.654773942268407	0.794725819456195	0.90621524444999	2.84369891356828e-06	0.818377645779516	21.9192307340704	gene	SSc	blood
RP11-394I13.2	1	-0.170360373437906	0.286336709554974	0.551866742923379	0.769902946561714	NA	NA	NA	gene	SSc	blood
ITIH5	2	-0.170438241359975	0.0751988415704438	0.0234207327146301	0.115424308808724	0.63345822725816	0	0.227400267272175	gene	SSc	blood
CDC42EP2	2	-0.170493004518497	0.201362011511481	0.39716294191654	0.673244256616973	0.140539655958654	0.0439021420358293	2.17204039088923	gene	SSc	blood
ZNF835	2	-0.170549796507221	0.152437229783618	0.263217007334202	0.557683481756412	0.573432626323833	0	0.316972733181846	gene	SSc	blood
SLC25A44	2	-0.17056801695223	0.376854097483012	0.650829436386757	0.829521449753338	0.00577858058352465	0.246797668009626	7.61808538764257	gene	SSc	blood
CTNNAP1	1	-0.170582836321209	0.286338179192673	0.551349563253489	0.769491754249182	NA	NA	NA	gene	SSc	blood
RAPGEF1	2	-0.170593359790067	0.100252156634775	0.0888223504673802	0.295283658606906	0.274095527714012	0.0037899874949921	1.1961350508823	gene	SSc	blood
TET1	2	-0.170616694957638	0.747632264557481	0.819483470273313	0.918493253324395	2.32668765356436e-05	1.0561660607142	17.9012457170939	gene	SSc	blood
SHOX	2	-0.170670809400793	0.102623028902234	0.0962954427489638	0.310837315196256	0.311406327781399	0.0011696409605659	1.02470176401462	gene	SSc	blood
ZNF550	2	-0.170677388735302	0.298019085307304	0.56684361413144	0.778687084026992	0.0141357912399908	0.148980512529505	6.02110526572312	gene	SSc	blood
WSCD2	2	-0.170697038248649	0.261128713970209	0.513312017976441	0.747896552167787	0.0609137152830013	0.0977789503531199	3.51233045318864	gene	SSc	blood
LGALS8-AS1	1	-0.170741128395612	0.286339226067412	0.550981717281108	0.769149632617771	NA	NA	NA	gene	SSc	blood
COX16	2	-0.170755598457571	0.238122913824302	0.473318466717007	0.722435568599253	0.0875539271394634	0.0747631402122412	2.91878203909557	gene	SSc	blood
RBMS1	2	-0.170772609708277	0.430393290946646	0.691527713176728	0.850438957521368	5.1426465308424e-09	0.359672443497671	34.1346821970899	gene	SSc	blood
DPY19L1	2	-0.170825466012164	0.129324854573439	0.18653402487881	0.468187702191696	0.261427856111148	0.00710813355955597	1.26117997210139	gene	SSc	blood
KCNJ5	2	-0.170883433002136	0.265218599332994	0.519373363447421	0.75176701821791	0.00270037184705052	0.125051532742489	8.99961028351534	gene	SSc	blood
ZDHHC9	2	-0.170885574007259	0.29188656870794	0.558243836013846	0.773239747591818	0.0157181635568533	0.142847869302879	5.83413189599825	gene	SSc	blood
HSD17B11	2	-0.170898975848882	0.116394201948158	0.142028888097133	0.399452792506759	0.482947748416159	0	0.492199604908508	gene	SSc	blood
PCCA	2	-0.170926504930391	0.209777557228162	0.415187479665921	0.684608123301257	0.087212144238544	0.0579590503836905	2.9250940273446	gene	SSc	blood
TMEM63A	2	-0.171005102613968	0.215869395050779	0.428261980046005	0.69234023363937	0.0606266537031451	0.0669718020274804	3.52015838085985	gene	SSc	blood
RTP2	1	-0.171018782022998	0.179944068755543	0.341909215953563	0.631486254099392	NA	NA	NA	gene	SSc	blood
HOXB3	2	-0.171066069750865	0.142016333288783	0.228376265150125	0.519960793541147	0.29868941911336	0.00305080909918511	1.08003637361244	gene	SSc	blood
MAS1L	2	-0.171102317308668	0.266719789608526	0.521194052197098	0.752476363922634	0.112442403447961	0.0885912532606313	2.5195537098918	gene	SSc	blood
ZCRB1	2	-0.171183431002038	0.62231237977256	0.783257564844075	0.90100446795238	8.47368951106819e-06	0.735525788726704	19.8278970116042	gene	SSc	blood
ASB3	2	-0.171188937275692	0.449977694530694	0.703619778465779	0.856734288692467	0.000128495304098863	0.377992242731485	14.6637287168547	gene	SSc	blood
ALDH5A1	2	-0.171304844382101	0.314037860485399	0.585415829730455	0.790556604674016	0.011481357183282	0.167252813920653	6.38924933346573	gene	SSc	blood
HABP4	2	-0.171324181159489	0.0969019790656891	0.0770583466290499	0.268584382551298	0.503455017503251	0	0.447645871778355	gene	SSc	blood
TNNT2	2	-0.171335830374439	0.108412193287776	0.114012758109611	0.347747218899695	0.884062495157957	0	0.0212638387924009	gene	SSc	blood
IL17F	2	-0.171450711614099	0.387693888918839	0.658321205683446	0.833581487068926	0.022237549753653	0.244702323774026	5.22710231437704	gene	SSc	blood
ACER2	1	-0.17149889727021	0.127597103699763	0.178927125307787	0.456352811442948	NA	NA	NA	gene	SSc	blood
ACSS3	2	-0.171547756280626	0.188256891158855	0.362167402422304	0.64758130315862	0.166965454345544	0.0339056582145785	1.90998023372514	gene	SSc	blood
LINC00630	1	-0.171583165282075	0.2029274868749	0.397809799695914	0.673448322770268	NA	NA	NA	gene	SSc	blood
LRRC14	2	-0.171613488502425	0.23655304739134	0.468160244993574	0.718299400326761	0.0829890004585006	0.074827794501921	3.00537052258495	gene	SSc	blood
SNORD55	2	-0.171649926429848	0.152417395701373	0.260087938611467	0.554232599125142	0.601693345483587	0	0.272449491891096	gene	SSc	blood
SNORA49	1	-0.171672715250441	0.179946661965845	0.340073516484162	0.62990884171228	NA	NA	NA	gene	SSc	blood
OR6C70	1	-0.171687831111497	0.179946722025258	0.340031159517234	0.62990884171228	NA	NA	NA	gene	SSc	blood
WBSCR28	2	-0.17170769476351	0.152445696384092	0.260016056587809	0.554232599125142	0.562662966467969	0	0.335114372718106	gene	SSc	blood
RRAD	2	-0.171756796681695	0.110723845221287	0.120849504142396	0.360662268951144	0.279616645589597	0.00374668219552619	1.16895217192579	gene	SSc	blood
ATG9B	2	-0.171782768298348	0.339905452269381	0.613289172617604	0.807513192629972	0.0134945600635081	0.19332018074354	6.10309152515941	gene	SSc	blood
PLXNC1	2	-0.171785748906597	0.112255734805821	0.125940729657154	0.369729096054566	0.826426511249521	0	0.0480867752616839	gene	SSc	blood
IPO4	2	-0.171928056984089	0.519535603299619	0.740700065409312	0.877605384702654	0.00023392519524712	0.500043135565246	13.5368458871506	gene	SSc	blood
KARS	2	-0.171992409929597	0.202921231271215	0.396670728480245	0.6729352384555	0.144849813121712	0.0439016640210395	2.1256659335896	gene	SSc	blood
MIR204	1	-0.172017798683594	0.179948034388487	0.339107392885335	0.629470148434767	NA	NA	NA	gene	SSc	blood
C15orf62	1	-0.172046760875225	0.224540381762801	0.443546921371554	0.702571471841087	NA	NA	NA	gene	SSc	blood
LOC100132705	1	-0.172067300490602	0.218528399124933	0.431052998162783	0.694097363990884	NA	NA	NA	gene	SSc	blood
LOC102724197	1	-0.172067300490602	0.218528399124933	0.431052998162783	0.694097363990884	NA	NA	NA	gene	SSc	blood
ATMIN	2	-0.172087688144197	0.406468439566516	0.672023274660886	0.840257176164372	0.000195227417261634	0.306781168063191	13.8764700572443	gene	SSc	blood
HOGA1	1	-0.172088607915731	0.286348176867233	0.547855445967065	0.767267352671412	NA	NA	NA	gene	SSc	blood
PGM5P2	1	-0.172130416648678	0.127363272822878	0.17653795039684	0.452993723711009	NA	NA	NA	gene	SSc	blood
IFT57	2	-0.172132315043311	0.469999004266382	0.714186187768387	0.862671725264992	0.000152987520281256	0.410985669475371	14.3350772600961	gene	SSc	blood
FBLN1	2	-0.172239742556779	0.150220614633597	0.251555823660467	0.545598421230431	0.0574075897387423	0.0332336088517162	3.61073942918819	gene	SSc	blood
XAGE2	2	-0.172244183076802	0.116544738372061	0.139428311903142	0.394495606404038	0.809051423681799	0	0.0583946925064439	gene	SSc	blood
TBC1D17	2	-0.172271289501313	0.152365005379343	0.258202997132193	0.552007800275649	0.921302239883817	0	0.00976015305699679	gene	SSc	blood
LINC00636	1	-0.172280075185132	0.286349454398752	0.547411961328702	0.767150515729339	NA	NA	NA	gene	SSc	blood
TAS2R40	2	-0.172448559963294	0.470412712087459	0.713924925881131	0.862615356854289	0.00634171503929459	0.384601642649379	7.45054765951809	gene	SSc	blood
SH3BP5L	2	-0.172497580247504	0.152543924945573	0.25813676877195	0.552007800275649	0.366676140095998	0	0.814897885243805	gene	SSc	blood
BBS9	2	-0.172573603920712	0.278908564801273	0.53608359461485	0.760467975825883	0.00235581830904275	0.138761563969252	9.24932820847533	gene	SSc	blood
FUT10	2	-0.172587133442398	0.176593316910138	0.328413689104077	0.619305912499703	0.0959677477166553	0.0402986078875886	2.77130741082997	gene	SSc	blood
GJC1	2	-0.172624928411289	0.310830024200846	0.578643240830869	0.786357824478001	0.00143825375868967	0.174239646256056	10.1560894604979	gene	SSc	blood
UBE2MP1	1	-0.172646450973632	0.103942233645367	0.0967165365808986	0.3119342001366	NA	NA	NA	gene	SSc	blood
CACNA2D1	2	-0.172651468636483	0.134576792843764	0.199519559535676	0.484853734646483	0.580120123084995	0	0.306040491465661	gene	SSc	blood
BCAM	2	-0.17268725177724	0.0927452671367361	0.0626098318488854	0.233304964932932	0.375421795564584	0	0.785639877630009	gene	SSc	blood
MRVI1	2	-0.172696208428696	0.141868219201356	0.223490026768952	0.514380034621663	0.175929116776399	0.0186871372482848	1.83168105385688	gene	SSc	blood
CDH12	2	-0.172744922044797	0.152368234555518	0.256906490133172	0.550933377215461	0.861061475499105	0	0.0306330886813478	gene	SSc	blood
UFSP2	2	-0.172753076840675	0.416814243383506	0.678536824115373	0.843361063175452	0.0151142726617169	0.290308169717686	5.90309854302964	gene	SSc	blood
PCDH15	2	-0.172772008583592	0.134893233867689	0.200261958557325	0.485748107534531	0.62270561925587	0	0.242083103764375	gene	SSc	blood
CCDC39	2	-0.17278979902801	0.152382641235352	0.256827901888531	0.550933377215461	0.79345421582646	0	0.0685537896468023	gene	SSc	blood
PPIAP21	1	-0.172799263490397	0.202482095582894	0.393434665622027	0.67087559623396	NA	NA	NA	gene	SSc	blood
BMPR1A	2	-0.172799288113987	0.274768153722238	0.529420253780029	0.757544094118694	0.00410613452021169	0.132685828476124	8.23627375889829	gene	SSc	blood
TMEM176A	2	-0.172893776315504	0.297789431479499	0.561516337498607	0.775234233222927	0.0783690817559304	0.122677116634265	3.09840416058363	gene	SSc	blood
CCDC85B	2	-0.172940089334102	0.122583198368543	0.158304284865948	0.425379183149998	0.862945785423892	0	0.0297995725955138	gene	SSc	blood
FAM206A	1	-0.172963812999826	0.286354028066282	0.545829758002513	0.76638402312033	NA	NA	NA	gene	SSc	blood
EPM2A	2	-0.172993024653077	0.101239474000004	0.0874971335799477	0.292270636976396	0.829962652148236	0	0.0461173341050824	gene	SSc	blood
GHSR	2	-0.173017480406161	0.220133771427151	0.431887883770781	0.694525668656393	0.0377408788139805	0.0747902640756751	4.31666236855121	gene	SSc	blood
RP11-486A14.1	1	-0.173019191440333	0.286354399294286	0.545701712199741	0.766285413392635	NA	NA	NA	gene	SSc	blood
CPOX	2	-0.173033388838077	0.623154168245942	0.781263017288342	0.899491822806539	0.000358948607059428	0.716587538561182	12.7346207387723	gene	SSc	blood
TAAR6	1	-0.17307939020927	0.179952273631486	0.336146466868849	0.626962411590855	NA	NA	NA	gene	SSc	blood
CHRNA7	2	-0.17310759316774	0.152393315744508	0.255987361169554	0.550143483744528	0.706251804853384	0	0.14204967110618	gene	SSc	blood
TXLNA	2	-0.173121806942226	0.137130612818396	0.206783590265066	0.493974247455239	0.742087871633231	0	0.108300045992554	gene	SSc	blood
CRIPT	2	-0.173162689997864	0.0991338262089662	0.0806795243898235	0.277467669764852	0.746530359465553	0	0.104469696616931	gene	SSc	blood
SCAPER	2	-0.173326977714619	0.213882395097625	0.417719223732087	0.685921061648218	0.0820554692356281	0.0612624733709489	3.02371163315901	gene	SSc	blood
C6orf99	1	-0.173400275369179	0.286356957090528	0.544820989242015	0.765702452377305	NA	NA	NA	gene	SSc	blood
RGPD3	2	-0.173434534206867	0.145043656460598	0.231797949355377	0.524078843528717	0.205815314485993	0.0160562009431361	1.60062039070905	gene	SSc	blood
MFGE8	2	-0.173475549820018	0.152486870454655	0.255269777928336	0.549643715468037	0.489555136677689	0	0.477503881006323	gene	SSc	blood
OSBPL10	2	-0.173500918771406	0.109284755410025	0.112375904974045	0.344810129534567	0.373526075722543	0	0.79190049441189	gene	SSc	blood
CPB2	2	-0.173502255282632	0.187224079078961	0.354077598519812	0.641661008619331	0.178720371637512	0.0383419376974298	1.80823276651375	gene	SSc	blood
MIR495	1	-0.173513762573121	0.179954015696642	0.334939813126176	0.625882433293757	NA	NA	NA	gene	SSc	blood
ADD3-AS1	1	-0.17360461111623	0.175791886142897	0.323369366018751	0.615679818770826	NA	NA	NA	gene	SSc	blood
RRP1	2	-0.173617382983622	0.395287611254	0.660503677250851	0.834762801252523	0.00392255191908841	0.275014752460449	8.31932381819242	gene	SSc	blood
MIRLET7E	1	-0.173708524640181	0.179954798208904	0.334399697426297	0.625268233980875	NA	NA	NA	gene	SSc	blood
EPB41L2	2	-0.173749631015938	0.223801872038259	0.437539595070389	0.698651462816477	0.0326389652605527	0.0784928299057284	4.56461733087393	gene	SSc	blood
ARL5A	2	-0.173763788985867	0.64312031256597	0.787015148066867	0.901939033429225	4.21665036220986e-10	0.806123497989535	39.0098852689981	gene	SSc	blood
GPRC5A	2	-0.17381798586663	0.122686536009955	0.156551656121992	0.422884669986835	0.621676827796089	0	0.243517816413906	gene	SSc	blood
ARCN1	2	-0.173931429467854	0.255500923848598	0.496031734769629	0.737418045781941	0.12719633392673	0.0772835130446449	2.326392698634	gene	SSc	blood
PARP8	2	-0.173964058394032	0.0824228146118349	0.0348041340909744	0.153901514777163	0.422755355586833	0	0.642642973433527	gene	SSc	blood
EDNRB	2	-0.173993726496727	0.0792513535491507	0.0281301200313541	0.131886787563007	0.637980663981134	0	0.221392870881576	gene	SSc	blood
MIR613	1	-0.17399818207461	0.179955963607739	0.333597469234066	0.624460923077922	NA	NA	NA	gene	SSc	blood
METTL14	2	-0.174016583601914	0.467987943530719	0.710012064767082	0.860614524233923	7.83504907136967e-05	0.409986825388815	15.5976841578962	gene	SSc	blood
TGM2	2	-0.174113795533508	0.44605957973271	0.696286973418096	0.853167185403511	9.0633856730804e-07	0.381501775837821	24.1174796764538	gene	SSc	blood
PCDHB8	2	-0.174124824959632	0.152409841641567	0.253255565760224	0.547428595721851	0.691762679768806	0	0.157183790067699	gene	SSc	blood
UBE2T	2	-0.174194208849104	0.499781651414156	0.727434210230409	0.870231118343464	0.00382060585063948	0.441163266197209	8.36716781596581	gene	SSc	blood
NAP1L2	2	-0.174245163107038	0.116334885916009	0.134187966464375	0.386064966617797	0.572120782627885	0	0.319146892911309	gene	SSc	blood
GJD4	2	-0.174284143198294	0.237648694461338	0.463333509539684	0.715964514394842	0.15336882237484	0.0604299239000573	2.03842054301268	gene	SSc	blood
NIP7	2	-0.174310372061272	0.258654586034728	0.500367403392942	0.739883765877821	0.0574929981852169	0.0968485609358186	3.60826708972886	gene	SSc	blood
MOGAT2	2	-0.174311473545004	0.238829600372596	0.465477552770637	0.717326936038106	0.0815005423345854	0.0766591956529552	3.03472134066628	gene	SSc	blood
ARHGAP29	2	-0.174365654532638	0.113312120380932	0.123851052990643	0.366334585524219	0.496311040908238	0	0.462815577255569	gene	SSc	blood
OR56A1	1	-0.174390798450132	0.179957546335923	0.332512097110249	0.623588932111313	NA	NA	NA	gene	SSc	blood
MAPK15	2	-0.174404207243201	0.134610597811003	0.195106372470524	0.47877269808524	0.562825726077446	0	0.334835194539763	gene	SSc	blood
NRXN2	2	-0.174413938093738	0.108903288355929	0.109255405670519	0.338772246751617	0.556769185677744	0	0.345329121258724	gene	SSc	blood
WBP11P1	1	-0.174434724315766	0.0902284959373702	0.0532047467760685	0.2093010925199	NA	NA	NA	gene	SSc	blood
MORC1	2	-0.174532775934959	0.152386551231202	0.252072789672873	0.546153757619075	0.766022396962604	0	0.0885549043976181	gene	SSc	blood
LINC00605	1	-0.174597792668992	0.28636503118058	0.542058164184498	0.763777567489631	NA	NA	NA	gene	SSc	blood
FAM167A	2	-0.174653182876452	0.380690955849587	0.646392561788783	0.82693570036597	0.00570004499739951	0.252017497734955	7.64276583650758	gene	SSc	blood
HSF4	2	-0.17465775225334	0.452348736497901	0.699412942184897	0.85436802980568	0.00463769213675702	0.360810822320092	8.01556817947471	gene	SSc	blood
TGM3	2	-0.17476899953224	0.317789660849568	0.582352426190761	0.788884192095209	0.0592479782870626	0.147316315022702	3.55831148506404	gene	SSc	blood
BPGM	2	-0.174876187795525	0.322669586659663	0.587841410430342	0.791940113226764	0.0320540750645781	0.167536895826207	4.59560248022952	gene	SSc	blood
HOXA9	2	-0.174897485077852	0.410569780955233	0.670117148770833	0.8391954394892	0.00077278632893607	0.307792619629173	11.3054808381113	gene	SSc	blood
PTOV1-AS1	1	-0.174995336682777	0.204798393916429	0.392841236184184	0.670260797565085	NA	NA	NA	gene	SSc	blood
JRKL	2	-0.175043620797546	0.673395344754741	0.79490864139669	0.90621524444999	1.62947492710064e-06	0.867512227871918	22.9888054667203	gene	SSc	blood
VAC14	2	-0.175063241626963	0.314763472396825	0.57809195020054	0.786119014491344	0.00159724221374846	0.178635291586542	9.96292350335596	gene	SSc	blood
IL17C	2	-0.175092969376848	0.152470995212857	0.250816251740264	0.544816421787169	0.49874349410537	0	0.457609087732705	gene	SSc	blood
PREPL	2	-0.175160926406441	0.274612627424944	0.523573077702713	0.754060434794764	0.00468928497254428	0.132001790314804	7.99553471708043	gene	SSc	blood
FHL1	2	-0.175186503362834	0.428261512488586	0.682492461407993	0.845368975841641	0.000124949984888767	0.342037316843368	14.7164708653964	gene	SSc	blood
LHX8	2	-0.175301445038162	0.152456784170765	0.250208327754344	0.544233467103422	0.531345143918769	0	0.391818352426351	gene	SSc	blood
SPATA12	2	-0.175325240198523	0.152437041711143	0.250082699026173	0.544146110855947	0.581368966444099	0	0.304026729068093	gene	SSc	blood
ZNF676	1	-0.17537414537624	0.179961526031459	0.329803821339417	0.620647774721841	NA	NA	NA	gene	SSc	blood
KALRN	2	-0.17540660178067	0.0757432733510578	0.0205689537166009	0.104547496539677	0.400153731421629	0	0.707864282306717	gene	SSc	blood
IDH3B	2	-0.17553737812095	0.576285855226974	0.760669886032521	0.888176720002207	2.07338985980243e-08	0.643221681905871	31.424583792144	gene	SSc	blood
TMEM37	2	-0.175598068243403	0.335998035305751	0.601241257363294	0.80036475119138	0.00456041107945127	0.197798803480564	8.04600503318742	gene	SSc	blood
ANGPTL5	1	-0.175609982850443	0.17996248380126	0.32915644828287	0.62014221916037	NA	NA	NA	gene	SSc	blood
SYNM	2	-0.175642868887555	0.238242478161742	0.460973900435035	0.714580876660292	0.117694420140444	0.0727387762651306	2.44773722842072	gene	SSc	blood
PPOX	2	-0.175655445202069	0.41699708744024	0.673580552578877	0.84076104601534	0.000818129495596898	0.316739833020784	11.1996457422692	gene	SSc	blood
PEX11A	2	-0.175688097512475	0.528946300779394	0.739778018368585	0.877105503240817	0.000130972584505451	0.521364719704622	14.6277376704549	gene	SSc	blood
GRID2	2	-0.175699948998397	0.152446064756197	0.249099884999397	0.543188261398913	0.560797575606679	0	0.338325150812085	gene	SSc	blood
MIRLET7G	1	-0.175705755654778	0.179962873114373	0.328893790480807	0.619876581136351	NA	NA	NA	gene	SSc	blood
TCTE3	2	-0.175811154700645	0.346105734229808	0.611474737127459	0.806664852110708	0.00508517053604118	0.209067095581788	7.84889762138918	gene	SSc	blood
AKAP12	2	-0.175829223910517	0.210977416434274	0.404617450952948	0.677895423720557	0.00845409460129076	0.0764046791078612	6.93466393822725	gene	SSc	blood
UBTF	2	-0.175831760306656	0.134192799661673	0.190097051474249	0.47308523672661	0.0885698223625142	0.0239646492383628	2.90017707788441	gene	SSc	blood
PYROXD2	1	-0.175909336762058	0.210146864153024	0.402548672164287	0.676429988131334	NA	NA	NA	gene	SSc	blood
SOX8	2	-0.175963804503236	0.152389123429962	0.248213074593381	0.542127304355207	0.821292460005169	0	0.05102310655293	gene	SSc	blood
SCAMP5	2	-0.175983934470945	0.493581620961891	0.721432647161461	0.866786359047845	0.000353395573566506	0.449129087309861	12.7637823244648	gene	SSc	blood
UTP14C	2	-0.176059482407202	0.624984710186864	0.778171972234008	0.898250847781022	1.05512108620198e-05	0.741024210468464	19.4089377810714	gene	SSc	blood
HCRT	2	-0.17606504095063	0.152389641634416	0.247942646584061	0.541850776938994	0.779734577526837	0	0.0782124798782241	gene	SSc	blood
TMIE	2	-0.17611706511677	0.198181159905478	0.374182048882194	0.655576166576368	0.145461574748284	0.0416495226616288	2.11920982690819	gene	SSc	blood
RPL37A	2	-0.176129479543321	0.38006426770734	0.643063163477647	0.825152103158316	0.000433806518049584	0.265725039595687	12.3806482280744	gene	SSc	blood
RBMXL2	2	-0.176138564117023	0.229437183652074	0.442666373173932	0.702257803275366	0.0924716866204376	0.068244924996474	2.83081038878356	gene	SSc	blood
WDR44	2	-0.176265267192145	0.120542620350521	0.143668577392604	0.402527256566648	0.280269337995528	0.00484795883162941	1.16578338662995	gene	SSc	blood
PLA2G4F	2	-0.176303822046866	0.152385515220856	0.247289034651418	0.541410730600173	0.814893169864194	0	0.054811359983462	gene	SSc	blood
LOC101929134	1	-0.176335308814135	0.202546551707237	0.383977232363736	0.663611744237939	NA	NA	NA	gene	SSc	blood
CCDC74A	2	-0.176350643089674	0.135169747389107	0.192008444893769	0.475120305607635	0.365558099932457	0	0.818708298168509	gene	SSc	blood
SNORD107	1	-0.176387415063655	0.12731169662825	0.165906690460833	0.436821217594132	NA	NA	NA	gene	SSc	blood
MIR196B	2	-0.176407281601804	0.216121650410081	0.414362497876321	0.684362421175115	0.0788178461842058	0.0632056324814022	3.08911125141201	gene	SSc	blood
GSTA4	2	-0.176493301368557	0.208228119852417	0.396663056566058	0.6729352384555	0.125232683236507	0.0499750182549657	2.35062631562883	gene	SSc	blood
RHAG	2	-0.176503401992988	0.303473610123303	0.560829148952126	0.775002469968954	0.0148279686739869	0.153188775170538	5.93679380813805	gene	SSc	blood
ZCCHC17	2	-0.176644288967138	0.134534313498609	0.189181106381418	0.471621370120413	0.803901849841533	0	0.0616531783098705	gene	SSc	blood
EQTN	1	-0.176717655477635	0.167548293232252	0.291550344839325	0.586949959773144	NA	NA	NA	gene	SSc	blood
OR1N1	1	-0.176744619472302	0.179967109643898	0.326053538666568	0.617535800592064	NA	NA	NA	gene	SSc	blood
DSE	2	-0.176784305612973	0.174962536823746	0.312297779908289	0.607389317529146	0.0722450964555041	0.0430750637618833	3.23125970783597	gene	SSc	blood
TNFRSF21	2	-0.176811123296077	0.223698495751638	0.42929464000995	0.693075451013451	0.105250350319635	0.0621656991859005	2.62412742537469	gene	SSc	blood
YY1	2	-0.176896642881661	0.0877304041817288	0.0437616719611351	0.181879512076739	0.336483189882264	0	0.923784707996657	gene	SSc	blood
USP47	2	-0.176921527873438	0.363318563917898	0.626286833793063	0.815718205076105	0.00124164367894075	0.23885423610403	10.4273262165341	gene	SSc	blood
TBC1D22A	2	-0.17693886233455	0.19349847758859	0.360496238847131	0.646105580012817	0.0659128428912522	0.0530954385541135	3.38197959495367	gene	SSc	blood
MRPL50	2	-0.176992849887914	0.155168076591472	0.254014572890188	0.548502817293123	0.206405478859353	0.0180234156170752	1.59646087104167	gene	SSc	blood
LIG3	2	-0.176997813012045	0.243576073326706	0.467432191047262	0.718091219061151	0.00211029846847399	0.10612500856955	9.4510362009034	gene	SSc	blood
IDH3G	2	-0.177015049325818	0.340287068383383	0.602928862286773	0.801387580335562	0.00564981045508051	0.202099479967214	7.65873500237424	gene	SSc	blood
APOA2	2	-0.177034893607132	0.134586248475365	0.188375150221331	0.470580214152776	0.641383849610779	0	0.21693686690808	gene	SSc	blood
TTC5	2	-0.177094661160211	0.124489042206748	0.15486018318662	0.420230491204705	0.946328129600677	0	0.00453178379514246	gene	SSc	blood
DDTL	2	-0.177144611855178	0.152429569180033	0.245178302483211	0.538754593103179	0.660089137089914	0	0.193415333848149	gene	SSc	blood
RNASE11	2	-0.177225886265017	0.226044172283338	0.433021277306716	0.695667762420668	0.172234601394966	0.0502191831628106	1.86338525348349	gene	SSc	blood
MIR1306	1	-0.177275561000203	0.151110598063721	0.240735226522687	0.534876827866404	NA	NA	NA	gene	SSc	blood
RP11-352G9.1	1	-0.177286114225783	0.28638335835698	0.535882279132855	0.760407056098424	NA	NA	NA	gene	SSc	blood
ZNF807	1	-0.177322618468577	0.179969477517403	0.32448030094049	0.616330394016358	NA	NA	NA	gene	SSc	blood
RAB11B	2	-0.177414331126456	0.134556780557403	0.187333301945671	0.469352478487386	0.814015186711987	0	0.0553422676418588	gene	SSc	blood
LPIN3	2	-0.177534463794648	0.200417154788931	0.375712003628335	0.657060684375932	0.218578160599401	0.0298354251952959	1.51368163051682	gene	SSc	blood
SEMA5A	2	-0.177553630059728	0.159122183515137	0.264494037892582	0.558706113751241	0.138068650610157	0.0281613466298828	2.19935330509101	gene	SSc	blood
UBE2DNL	2	-0.177565517419032	0.1688637760467	0.293014719231858	0.588662761566489	0.282762655912689	0.00891842553177183	1.15376371562398	gene	SSc	blood
RPL10L	2	-0.177591095922823	0.369982002755587	0.631227903102116	0.818034697412406	0.0303324239680478	0.21741113937418	4.69035251116533	gene	SSc	blood
ZNF266	2	-0.177606535326771	0.298619390723975	0.552004655434922	0.770017399211747	0.0488773963261053	0.137865398673267	3.87955893082584	gene	SSc	blood
RARRES2	2	-0.177626499768471	0.211767258597632	0.4015918254428	0.675974251101723	0.195475639362999	0.0386974249221552	1.67585873426639	gene	SSc	blood
CDH17	2	-0.177724595871909	0.160770331320573	0.268961865433344	0.563652220952284	0.29995311195816	0.00431427718429676	1.07440261774985	gene	SSc	blood
FHL5	2	-0.177924648651018	0.122066270322908	0.144948902328907	0.404686367906279	0.583407774040563	0	0.300757742164895	gene	SSc	blood
TMEM185A	2	-0.177934130764491	0.286299437199693	0.534272921760327	0.759594567677155	0.026615977661764	0.132070098694132	4.91555065744386	gene	SSc	blood
BAP1	2	-0.177967858555462	0.134810076281961	0.186789061283708	0.468600799308932	0.774899545779321	0	0.081780000740236	gene	SSc	blood
COL4A5	2	-0.177984308018267	0.108649572968158	0.101390387583667	0.322402109392892	0.671729310155442	0	0.179585950108544	gene	SSc	blood
HOOK2	2	-0.178048608079526	0.2910719911636	0.540736554976208	0.76336549942634	0.0850161249793372	0.114941587560135	2.96629945867309	gene	SSc	blood
MIR1238	1	-0.178205382719319	0.179973108774353	0.322087205674391	0.615127317715729	NA	NA	NA	gene	SSc	blood
PAF1	2	-0.178219477332791	0.1523840469918	0.24218550357355	0.535772599902093	0.905967631937334	0	0.0139538087423189	gene	SSc	blood
UROD	2	-0.178261377270721	0.123754759946732	0.14974279185485	0.411838780377146	0.772809977352477	0	0.0833484334055365	gene	SSc	blood
ITGBL1	2	-0.178263873726384	0.104818316613262	0.0890004774896478	0.295705049667986	0.752554478276942	0	0.0993969856614421	gene	SSc	blood
NUTF2	2	-0.178265145529166	0.333089227745409	0.592520303599808	0.795054483628994	0.0237327017488457	0.178883452658894	5.11406133514247	gene	SSc	blood
MIR519D	1	-0.178303356926054	0.179973512899151	0.321822327154818	0.614934363712838	NA	NA	NA	gene	SSc	blood
TCF23	1	-0.178304165876649	0.179973516236837	0.321820140712999	0.614934363712838	NA	NA	NA	gene	SSc	blood
OPCML	2	-0.178347818167121	0.164821459583298	0.279222876880064	0.575279255455011	0.174313237592062	0.0267594238022754	1.84545237652782	gene	SSc	blood
NDFIP2	2	-0.178369025721674	0.377900061054437	0.636926416677012	0.821121542216584	0.00110732628770926	0.258869202932288	10.6389148477031	gene	SSc	blood
ZNF861P	1	-0.178437162358323	0.202509223717844	0.378246899990791	0.659183686973053	NA	NA	NA	gene	SSc	blood
OTOA	1	-0.178466632018712	0.103913653980684	0.0858967595509601	0.289274958119183	NA	NA	NA	gene	SSc	blood
GRPEL1	2	-0.178470325755376	0.563977197991579	0.751661318682537	0.883178910837629	4.98428882217405e-05	0.597528716308441	16.4540765144955	gene	SSc	blood
RGAG4	2	-0.178569776408232	0.268421467468092	0.505884898664334	0.743426078104819	0.0827765605554232	0.101358704803707	3.00952468868893	gene	SSc	blood
RP11-10K16.1	1	-0.178618033358595	0.2863925417884	0.532836079316892	0.758973618655709	NA	NA	NA	gene	SSc	blood
TMEM74B	1	-0.178657651304095	0.286392815997788	0.532745608912573	0.758973618655709	NA	NA	NA	gene	SSc	blood
FAM84A	2	-0.178671358879454	0.146497033535599	0.222607286510662	0.513786432225358	0.164839193926636	0.0215577283390608	1.92926213237041	gene	SSc	blood
SCYL1	2	-0.178695424205684	0.108205559098482	0.0986479412240741	0.315986037696856	0.361217902481747	0	0.833654548512474	gene	SSc	blood
AQP5	2	-0.178705432665702	0.152386721692947	0.240912119184564	0.534948527620592	0.890198389922334	0	0.0190586799469214	gene	SSc	blood
N4BP2	2	-0.178763456321762	0.363298644725518	0.6226794088773	0.813273208315834	0.00271768402051098	0.235187333355317	8.98793185947517	gene	SSc	blood
MIR525	1	-0.17882230276228	0.179975657140053	0.320421730938175	0.613443373126906	NA	NA	NA	gene	SSc	blood
ART5	2	-0.178996113541965	0.154784585927259	0.247509080767691	0.541468395831276	0.252853068239604	0.0153933152197904	1.30747092998414	gene	SSc	blood
KCNF1	2	-0.179000969544782	0.152396410358313	0.24016490599359	0.534311655690526	0.8040843476054	0	0.0615360952711857	gene	SSc	blood
SNORD111	1	-0.179287944177988	0.179977586414104	0.31916843860212	0.612545559428226	NA	NA	NA	gene	SSc	blood
RNF34	2	-0.179308382912205	0.292030774225532	0.539211961197373	0.762379822325423	0.00309360659838986	0.151471166809773	8.75142243669905	gene	SSc	blood
FAM92A1	2	-0.179351966495962	0.121930982127554	0.141309988726157	0.398391391015032	0.509123490252033	0	0.435868159897796	gene	SSc	blood
PNKD	2	-0.179375948181093	0.393914732550633	0.64884490680179	0.828415990856782	9.13516719391883e-05	0.29032626885509	15.3075294060895	gene	SSc	blood
SLC4A11	2	-0.179377950939107	0.135293615509512	0.184892054618249	0.465866231366987	0.930625302187539	0	0.00757911892034982	gene	SSc	blood
ZDHHC15	2	-0.179420614260985	0.152423479180795	0.239147905517415	0.53312560838222	0.711392668825247	0	0.136889891408679	gene	SSc	blood
HSD17B7	2	-0.179427841977213	0.377720113934165	0.634766616534631	0.819794363923771	0.0271685780828255	0.22882875188234	4.88006614131926	gene	SSc	blood
SNORD63	1	-0.179444913256344	0.179978237904061	0.318746683216911	0.61236064923399	NA	NA	NA	gene	SSc	blood
CYB5R3	2	-0.179454555910568	0.107891112798827	0.0962537561644871	0.31078989422063	0.415833401774892	0	0.662060638226314	gene	SSc	blood
FIBIN	2	-0.179550964514365	0.136329685925812	0.187826901258635	0.469924416112145	0.8938760633945	0	0.0177958913062951	gene	SSc	blood
SETD1B	2	-0.179571456291559	0.152485904784184	0.238945503969483	0.53311242528075	0.500149784789528	0	0.454618581471088	gene	SSc	blood
JKAMP	1	-0.179651895936649	0.203414315803823	0.377137855881267	0.658347166919347	NA	NA	NA	gene	SSc	blood
NUDT10	2	-0.179674727164141	0.247284482277106	0.467476424491196	0.718091219061151	0.0405112499089519	0.0942512555677638	4.19634313336958	gene	SSc	blood
SOGA1	1	-0.179700678684002	0.156185850682399	0.249914650649548	0.543934665961418	NA	NA	NA	gene	SSc	blood
SRI	2	-0.179735577910578	0.149756400038095	0.230066999350596	0.522384455548821	0.162605124520319	0.0250070662732089	1.94983043147945	gene	SSc	blood
PDXP	2	-0.179778528597114	0.267045957135824	0.500812462030147	0.740128815034926	0.112156359652705	0.0888985144322041	2.52357076166127	gene	SSc	blood
NDUFA8	2	-0.179917371763473	0.609978453343691	0.768026781818966	0.893302518255289	0.000472586881644754	0.684223667387969	12.2208384451962	gene	SSc	blood
PDE6A	2	-0.179973808326795	0.173976088214353	0.300914441674362	0.596534972046783	0.218874167715304	0.0256380493889769	1.51173738776638	gene	SSc	blood
DLG1	2	-0.179994623869202	0.243374896242049	0.459556332147846	0.713794154594181	0.0214181432027385	0.096726271701174	5.29244384883567	gene	SSc	blood
LONP1	2	-0.18002008607597	0.547779938225219	0.742431001985896	0.878261088200023	0.00159651561156993	0.541035202288799	9.96376122832158	gene	SSc	blood
GLTSCR2	2	-0.180071696451173	0.144393367162234	0.212364061993053	0.500889420957801	0.237209465399439	0.0118888210004728	1.39710157167114	gene	SSc	blood
CT55	1	-0.180097773616872	0.286402824681591	0.529462448354117	0.757544094118694	NA	NA	NA	gene	SSc	blood
OBP2A	2	-0.18012402060063	0.226783057231156	0.427045857291775	0.691363519242269	0.0412743796345932	0.0785705338225099	4.16471404426179	gene	SSc	blood
MIR769	1	-0.180138850930506	0.179981124850533	0.316886592622573	0.610876908500899	NA	NA	NA	gene	SSc	blood
SNORD114-1	1	-0.18018400118303	0.179981313070837	0.316765818278733	0.610746354535908	NA	NA	NA	gene	SSc	blood
MIR200B	1	-0.180184055971098	0.179981313299264	0.316765671742359	0.610746354535908	NA	NA	NA	gene	SSc	blood
KLHDC4	2	-0.18020371158278	0.10036427997936	0.0725746328251879	0.258508987037387	0.689903263982342	0	0.159190105430878	gene	SSc	blood
KRTAP21-1	1	-0.180287883655681	0.1799817463097	0.316488054725603	0.610635531540021	NA	NA	NA	gene	SSc	blood
SUGP1	1	-0.180306999234233	0.209697414715068	0.389875211066552	0.668501251830145	NA	NA	NA	gene	SSc	blood
OR6C65	1	-0.180325415095095	0.179981902894636	0.316387742032427	0.610635531540021	NA	NA	NA	gene	SSc	blood
MIR26A1	1	-0.180376036599743	0.179982114144051	0.316252476149248	0.610587532467327	NA	NA	NA	gene	SSc	blood
RRN3P2	2	-0.180380666503592	0.33508656683931	0.590362602283407	0.793476065269485	0.0152312690490253	0.186560871704607	5.88951796187594	gene	SSc	blood
IMPA2	2	-0.18041367426985	0.289412838033953	0.533035974248485	0.758973618655709	0.0845506500552906	0.113534355761283	2.97518135993239	gene	SSc	blood
UCN2	2	-0.180426573502158	0.152395536500763	0.236438368060243	0.529983783546252	0.898733852169451	0	0.0161953539517152	gene	SSc	blood
MIR718	1	-0.180459432835099	0.179982462294988	0.316029716631182	0.610380086465548	NA	NA	NA	gene	SSc	blood
SPATA20	2	-0.180505721382702	0.46143806744894	0.695663584820991	0.852869223156222	0.00739803708615294	0.367963242623153	7.17369188827513	gene	SSc	blood
ZFHX4	2	-0.180513265570002	0.213045324831758	0.39682802646718	0.6729352384555	0.083227086289468	0.060554390554565	3.00072848716561	gene	SSc	blood
PACRG	2	-0.180585574725523	0.201248197095032	0.369544098572181	0.652831112389267	0.0659682338318539	0.0594217416813389	3.38059505048404	gene	SSc	blood
DHX15	2	-0.180633214810056	0.843686015964508	0.83046903994121	0.924422279751232	6.03863625769918e-11	1.39053718846944	42.8079473847626	gene	SSc	blood
FHAD1	2	-0.180652789938342	0.0994516605589156	0.0692954824116097	0.250474235565219	0.96529091914751	0	0.00189356488013407	gene	SSc	blood
GNB2L1	2	-0.180656342690218	0.363750331607324	0.619436390525909	0.811220633060801	0.00829315362437955	0.226758180955834	6.96904951086466	gene	SSc	blood
KRT5	2	-0.180698404314349	0.311982575149537	0.562458346597033	0.775630174345557	0.0658904677711925	0.139572346512664	3.38253923278231	gene	SSc	blood
DGAT2L6	1	-0.180792637848976	0.179983854911927	0.31514073449106	0.609983614806653	NA	NA	NA	gene	SSc	blood
CYP2C19	2	-0.18079537383873	0.152394932862122	0.235479846960464	0.528504091652664	0.921989077179618	0	0.00958998910025544	gene	SSc	blood
LINC00593	1	-0.180813305051906	0.204132522417906	0.375744539899149	0.657060684375932	NA	NA	NA	gene	SSc	blood
C21orf2	1	-0.18082182819589	0.114898884274724	0.115545843115796	0.35093563352344	NA	NA	NA	gene	SSc	blood
CRYGC	2	-0.180936876213291	0.152401606144018	0.235134019448531	0.52801124651076	0.859276636560906	0	0.0314335357347759	gene	SSc	blood
RWDD1	2	-0.181057199614098	0.108007276989478	0.0936711049948107	0.306305206250728	0.512870243793343	0	0.428206626587501	gene	SSc	blood
SLC20A2	2	-0.181091081740772	0.368498802828765	0.62312289700853	0.813682260419448	0.0310047531863676	0.215233087296183	4.65269945425126	gene	SSc	blood
DNAH2	2	-0.181127690130925	0.134568783064367	0.178307050596159	0.455460377188436	0.704349740033383	0	0.143986377832989	gene	SSc	blood
IGKV1OR2-108	1	-0.181158580909842	0.202522628801421	0.37104891217507	0.653915132248831	NA	NA	NA	gene	SSc	blood
ZNF530	2	-0.181160875574054	0.271511882707429	0.504625226386954	0.742590168740591	0.106697289714254	0.0935475495122836	2.60247030177389	gene	SSc	blood
ZBTB14	1	-0.181206595675353	0.212935221186584	0.394772685628749	0.671863484854899	NA	NA	NA	gene	SSc	blood
RP11-546O6.4	1	-0.181224884789231	0.286410713782199	0.526900320542951	0.756445933439421	NA	NA	NA	gene	SSc	blood
MOB3B	1	-0.181261778479371	0.147955793074946	0.22053465170756	0.511517491396946	NA	NA	NA	gene	SSc	blood
TGDS	2	-0.181361670252104	0.428335668113239	0.671996039385313	0.840257176164372	0.00187911184417622	0.329046248658223	9.66402772658652	gene	SSc	blood
DMP1	2	-0.181411329250735	0.107910220002997	0.0927372685166222	0.30408368094492	0.921124996524205	0	0.00980431038509525	gene	SSc	blood
CHCHD6	2	-0.181416193929303	0.658396876103868	0.78289962722142	0.900796359431574	0.000172530998887366	0.806386920275476	14.1088405207763	gene	SSc	blood
PI4K2A	2	-0.181426600175033	0.209572674655472	0.38665591521391	0.666033958123069	0.0955047277356451	0.0562360885960746	2.77905126485211	gene	SSc	blood
LRRC8E	2	-0.181456988863264	0.17579331748358	0.301970105090551	0.596995741606388	0.142284977852786	0.0346658780129418	2.15307166969684	gene	SSc	blood
SUSD5	2	-0.181486999110809	0.334672812721914	0.587624342428992	0.791860379041126	0.0473914496128935	0.16899472071529	3.93143637792923	gene	SSc	blood
TTTY16	1	-0.181487503315614	0.179986767304156	0.313292209294241	0.608455002856457	NA	NA	NA	gene	SSc	blood
LINC00491	1	-0.181513607909098	0.168608609777144	0.281686629822954	0.577150253364068	NA	NA	NA	gene	SSc	blood
RAD50	2	-0.181533720200489	0.101321812260093	0.0731882650068383	0.259459959853281	0.759074701624567	0	0.0940624952936844	gene	SSc	blood
KIAA1644	2	-0.181582206443644	0.107819949700769	0.0921576326881433	0.302783601181603	0.461694936081748	0	0.541782504860997	gene	SSc	blood
SNORA57	2	-0.181592422858039	0.492367673784725	0.712265866666459	0.861430905557055	0.00038050050041194	0.446512609794267	12.6255962236164	gene	SSc	blood
ADAMTS18	2	-0.181638333749826	0.109311842532669	0.0965824017792186	0.31163253937311	0.599311493312297	0	0.276035575000457	gene	SSc	blood
GSDMC	2	-0.181696013056514	0.179214159624135	0.310655032244639	0.606018140933053	0.261127523623763	0.0152526083990333	1.26276944031369	gene	SSc	blood
SLC25A43	2	-0.18175602629377	0.354412808029277	0.608065296043369	0.804453197046574	0.0248505150115278	0.205079058548172	5.03427298775484	gene	SSc	blood
PGC	2	-0.181791433186099	0.134565689804283	0.176711653361702	0.453245607514	0.668434932632931	0	0.183438285114928	gene	SSc	blood
OTUB2	2	-0.181810918071234	0.290930316504911	0.532017373032382	0.758845770433933	0.00345630530647678	0.149906275940736	8.54942949849965	gene	SSc	blood
NIF3L1	2	-0.181867377062779	0.368981914394895	0.622090540842767	0.812881180296012	0.0307997265138117	0.215932820421151	4.66409080405904	gene	SSc	blood
CNN2	2	-0.181873651571057	0.116525376698575	0.118569238731504	0.356315206816321	0.577758775776731	0	0.309871944757628	gene	SSc	blood
EVI2B	2	-0.181933816910059	0.275120297318361	0.508427482424387	0.744955756234735	0.0759763605150507	0.108362687306684	3.14893876280803	gene	SSc	blood
MUM1L1	2	-0.182002484688367	0.190539755181701	0.339479456779949	0.629719965710557	0.236660289364019	0.0229063303166901	1.40037801205993	gene	SSc	blood
PCDHB16	2	-0.182078797913722	0.116332349117601	0.117545280298161	0.35479671346491	0.808683329068051	0	0.0586245019815894	gene	SSc	blood
ASXL2	2	-0.182183735077457	0.154395560263286	0.238008010126313	0.532000236206035	0.146018466556155	0.0259694279967882	2.11335933006374	gene	SSc	blood
ABCE1	2	-0.182269807809214	0.304257311032921	0.549129755510763	0.767863648168213	0.0116247137268896	0.156841170986376	6.36722658363408	gene	SSc	blood
SFRP2	2	-0.182283498158877	0.318881354073142	0.567569798591213	0.77926622615162	0.0192215392381525	0.166326810242206	5.48124725039631	gene	SSc	blood
HS6ST2	2	-0.18233320169037	0.0884120627260172	0.0391781017817659	0.167534446676315	0.62505591181372	0	0.238825194284804	gene	SSc	blood
WDR49	2	-0.182366737669357	0.108238724595822	0.0920162271236676	0.302408454113966	0.799036645591532	0	0.064818136630358	gene	SSc	blood
GREM1	2	-0.182427838781677	0.108867600967317	0.093799850333603	0.306476735338613	0.40018142960551	0	0.707781066619471	gene	SSc	blood
OR52J3	1	-0.182461620285129	0.179990868853412	0.310712992351881	0.606028517484291	NA	NA	NA	gene	SSc	blood
SET	2	-0.182488947397719	0.205774588787388	0.375165543036833	0.656540078210339	0.058208706560687	0.0616811242404719	3.58770133816735	gene	SSc	blood
FST	2	-0.182507206478722	0.194509507760125	0.348093071856216	0.636806211623182	0.0637121194999359	0.0539958395791424	3.43801699708872	gene	SSc	blood
TSR1	2	-0.182562110582952	0.468381892901	0.696705207997169	0.853381507738901	2.57380686252695e-06	0.418945932345398	22.1106290789728	gene	SSc	blood
KCNMB2	2	-0.182629052308835	0.151606066754809	0.228346587529608	0.519944637843079	0.155611326600018	0.026211300764907	2.01636443761396	gene	SSc	blood
RP9	2	-0.182672077501208	0.293403843953846	0.53355000039144	0.759223086274822	0.0188740531647602	0.140947898892916	5.51314738352417	gene	SSc	blood
MIR609	1	-0.182848889452022	0.179992505535426	0.309691553563324	0.604753457789461	NA	NA	NA	gene	SSc	blood
OTULIN	1	-0.182865880060403	0.167195572581961	0.274075862296918	0.569790677963465	NA	NA	NA	gene	SSc	blood
ZNF185	2	-0.182903293179807	0.205725782011915	0.373968929281688	0.655449082493024	0.208551046294805	0.033797689974915	1.58145632506024	gene	SSc	blood
AEN	2	-0.182903955694314	0.927049235117536	0.843595192063617	0.931730191263241	2.76328362414091e-07	1.65427927710605	26.4084542877068	gene	SSc	blood
TM4SF18	2	-0.182909879751221	0.140108978800925	0.191728456970681	0.474798046774951	0.222911281834882	0.014019810851538	1.48553013493276	gene	SSc	blood
MACC1	2	-0.182954331771121	0.291003845349905	0.529544996144883	0.757561771491931	0.0190393476880364	0.138588572837632	5.49789789813848	gene	SSc	blood
GPR179	1	-0.183074936654974	0.179993462456058	0.309096383742651	0.603949782389217	NA	NA	NA	gene	SSc	blood
PLEKHN1	2	-0.183078831420768	0.168927657019692	0.278466515304327	0.574252601816001	0.281981219958486	0.00900537760285407	1.1575163680697	gene	SSc	blood
OR13J1	1	-0.183162038829048	0.179993831497958	0.308867252965642	0.603655759233843	NA	NA	NA	gene	SSc	blood
OR1B1	1	-0.183218143697174	0.179994069300384	0.308719723849893	0.603572356427256	NA	NA	NA	gene	SSc	blood
PTN	2	-0.183246564202582	0.120718469698556	0.12902290402942	0.376282756843242	0.293939457732525	0.00276338545635236	1.10148948104017	gene	SSc	blood
LINC01020	1	-0.183318533355613	0.21090086669321	0.384728671872725	0.664345258931681	NA	NA	NA	gene	SSc	blood
OR8S1	1	-0.183375088009926	0.179994734899438	0.308307285565005	0.603336141840574	NA	NA	NA	gene	SSc	blood
BNIP3L	2	-0.183381387116091	0.280768161287696	0.51366494729196	0.748246391326582	0.0203290263651824	0.129233830720691	5.38341680134269	gene	SSc	blood
TAC4	1	-0.183405311998063	0.127276670762702	0.14958550533832	0.411740138722632	NA	NA	NA	gene	SSc	blood
IK	2	-0.183422407824123	0.380223025794976	0.629516553134541	0.8170151548732	0.00672572808101068	0.249918226202668	7.34479287266485	gene	SSc	blood
SPAG16	2	-0.183449006314787	0.240887448962409	0.446325727538046	0.704217767187248	0.0149141857613624	0.0970398059417459	5.92657686991011	gene	SSc	blood
PEBP4	2	-0.183454578783177	0.235359736090351	0.435706092213755	0.697353869958411	0.157105210723541	0.0583426087403555	2.0018706714227	gene	SSc	blood
PLA2G4E	1	-0.183538184055477	0.128143976038908	0.152063414162689	0.415278391912067	NA	NA	NA	gene	SSc	blood
ESRP1	1	-0.183598980143587	0.207846825935124	0.377053728672741	0.658250216293112	NA	NA	NA	gene	SSc	blood
LOXL4	2	-0.183638204281273	0.135605547065059	0.17566982140118	0.451735101426141	0.478027930221049	0	0.503358961288956	gene	SSc	blood
CKAP5	2	-0.183661997120585	0.759497798951802	0.808919396774641	0.913811827982426	2.48427900473303e-09	1.12142742347357	35.5512474964868	gene	SSc	blood
ATP6V1F	2	-0.183745732659766	0.475099693269774	0.698939852816344	0.854197988911695	0.0058867686401981	0.393335599065645	7.584640989462	gene	SSc	blood
ROBO2	2	-0.183759233139458	0.102799107923799	0.0738475581699172	0.261108726483775	0.404763914033992	0	0.694127763310004	gene	SSc	blood
CXXC1P1	1	-0.183820459997168	0.286429067585727	0.521025076480757	0.752420645505626	NA	NA	NA	gene	SSc	blood
NIPAL2	2	-0.183839103239565	0.165500763612733	0.266652222240658	0.561264047636087	0.112530646168852	0.0334024409897544	2.51831674565302	gene	SSc	blood
GALT	2	-0.183855846075207	0.484747443531606	0.704478669743231	0.857281400075995	1.25467953504543e-06	0.450124369739123	23.4914832187745	gene	SSc	blood
PKDREJ	2	-0.183943978763094	0.271448839782208	0.498001409975531	0.738676960940966	0.104518819550426	0.0938968400207823	2.63520120360045	gene	SSc	blood
NR1H4	2	-0.184025675131788	0.353745499502607	0.602909870126052	0.801387580335562	0.00431450819554402	0.219559898155246	8.14646931974645	gene	SSc	blood
TMEM177	2	-0.184108315201835	0.135143587784704	0.173098079342762	0.44801970288524	0.417416534132774	0	0.657577352189748	gene	SSc	blood
IFNA1	2	-0.184129983107699	0.140732513672099	0.190748362790572	0.473723221228863	0.367208441342929	0	0.81308940286959	gene	SSc	blood
PRSS2	2	-0.18413526870491	0.124048211911887	0.137706889513866	0.39176473083303	0.487070159745123	0	0.482992045321927	gene	SSc	blood
KLHL36	2	-0.184211541855934	0.320266997235012	0.565168785443867	0.777731967777017	0.00945080258390973	0.174700145958755	6.73558892501243	gene	SSc	blood
ABHD16A	1	-0.184385889885566	0.20643124018351	0.371746171574297	0.654230017554387	NA	NA	NA	gene	SSc	blood
NUDT22	2	-0.184441108360321	0.343986331280601	0.591829097489741	0.794615719266504	0.0121827482525986	0.199094680138687	6.28407739469326	gene	SSc	blood
RP11-533E19.5	1	-0.184442121817603	0.286433502039783	0.519623098156395	0.751893432360523	NA	NA	NA	gene	SSc	blood
MIR551A	1	-0.184481605754193	0.179999443731841	0.305409913549542	0.600153065586295	NA	NA	NA	gene	SSc	blood
AX747197	1	-0.184590088181807	0.286434559712942	0.519289699449017	0.75176701821791	NA	NA	NA	gene	SSc	blood
PLEKHA8	2	-0.184632834503014	0.246454550871748	0.453763359236695	0.709522846150835	0.0225423956665357	0.0986478023497382	5.20342758051208	gene	SSc	blood
HIST1H2AB	2	-0.184637660644328	0.15240930216426	0.225719438876712	0.516567943557926	0.916938315253403	0	0.0108766401935842	gene	SSc	blood
ATP5H	2	-0.184717399000113	0.508941827528087	0.716646693351295	0.864232447201256	5.33772254198706e-05	0.486739855864941	16.3242245511685	gene	SSc	blood
ZMYND8	2	-0.184769372078012	0.530340742849854	0.727541703674317	0.870295181135782	9.97170790384416e-10	0.547482354026296	37.3304184001565	gene	SSc	blood
OR13H1	1	-0.184776043407629	0.180000701474635	0.304642030924127	0.599622393744916	NA	NA	NA	gene	SSc	blood
BSPH1	1	-0.184859244743181	0.180001057245816	0.304425280242846	0.599538623335061	NA	NA	NA	gene	SSc	blood
ERICH4	1	-0.184865360979431	0.286436529627022	0.518669756881312	0.751671360273243	NA	NA	NA	gene	SSc	blood
NEK4	2	-0.184869637823042	0.34586580517865	0.592986920275112	0.795289133232436	0.0128021560334565	0.200773129079032	6.19624602823146	gene	SSc	blood
ASAP3	2	-0.184928442108001	0.269408289684688	0.492445478980172	0.734956617683577	0.0585220045160195	0.104950639864637	3.57878316084519	gene	SSc	blood
ABCC13	2	-0.184941968800164	0.204134478691872	0.364945884083084	0.649522994590169	0.0212940556115592	0.0678410128043803	5.30256410764337	gene	SSc	blood
GAGE12B	2	-0.18502369606549	0.12504430867417	0.138962651115701	0.393709519265735	0.256392438241566	0.00731736790018192	1.28813225238989	gene	SSc	blood
C4B	2	-0.185117830731096	0.296332230237403	0.532169996749249	0.758853915597416	0.0159965939161119	0.145403867601647	5.80324846959627	gene	SSc	blood
CYP26A1	2	-0.185135930203544	0.183573189471975	0.313208296602013	0.608421583503024	0.175970057385862	0.0383837634664075	1.83133403314067	gene	SSc	blood
UPK1A	2	-0.185246700256741	0.199804141561207	0.353853100794472	0.641482375072256	0.219865733193927	0.0293650100070209	1.50524735106112	gene	SSc	blood
SIRPB1	2	-0.185305778016558	0.214815776026872	0.388342863133056	0.667382775312631	0.0874461012948875	0.0607058554134247	2.92077046269673	gene	SSc	blood
RP11-567C2.1	1	-0.185319945786175	0.286439789134941	0.517646851094058	0.750980955607125	NA	NA	NA	gene	SSc	blood
LINC00652	1	-0.185343570008723	0.286439958745432	0.51759372142096	0.750980955607125	NA	NA	NA	gene	SSc	blood
MIR1250	1	-0.18535993828402	0.18000320159217	0.303123095788888	0.5980641699195	NA	NA	NA	gene	SSc	blood
RGS3	2	-0.185421210189846	0.282106412147869	0.511004750681552	0.746002425426242	0.00983921733314286	0.137136327032315	6.66377667245334	gene	SSc	blood
MAST4	2	-0.185422836970839	0.448091853239257	0.679016615198458	0.843494957433055	2.79766172730511e-05	0.378911454553941	17.55057498176	gene	SSc	blood
ZNF98	1	-0.185469023830107	0.180003669544626	0.302839888455784	0.597966592204307	NA	NA	NA	gene	SSc	blood
MIR140	1	-0.185482600581819	0.180003727805017	0.302804653033412	0.59794829640603	NA	NA	NA	gene	SSc	blood
PHLDB3	2	-0.18559346499448	0.266442623045243	0.486077746003632	0.731184140584138	0.011365043343323	0.120039699894387	6.40732613921977	gene	SSc	blood
MIR302D	1	-0.18559597891674	0.180004214498514	0.302510512705149	0.597623728445822	NA	NA	NA	gene	SSc	blood
VWA2	1	-0.18560496559704	0.180004253087851	0.302487206563434	0.597623728445822	NA	NA	NA	gene	SSc	blood
SNX29P2	1	-0.185768258498475	0.16659873494507	0.264822979767426	0.559020358931582	NA	NA	NA	gene	SSc	blood
SERGEF	2	-0.185784059785583	0.122695443946872	0.129977976478554	0.377871579345797	0.330191472930251	0	0.948146758772719	gene	SSc	blood
FAM180A	1	-0.185795347879668	0.180005071037766	0.301993751543927	0.596995741606388	NA	NA	NA	gene	SSc	blood
BLID	2	-0.185829441213976	0.152574995284439	0.22324116631517	0.51432137826764	0.387502330964934	0	0.746765178444326	gene	SSc	blood
RPS6KA6	2	-0.185857711354525	0.117186133283535	0.112738334001021	0.345553799304248	0.428317740777069	0	0.627380646764247	gene	SSc	blood
GXYLT2	2	-0.185906410319863	0.297202328892165	0.531628922027261	0.758845770433933	0.0293623992917184	0.139547010212094	4.74623917723022	gene	SSc	blood
PEX1	2	-0.185927524839288	0.762466277864937	0.807346869594133	0.912978419421415	6.35318054831302e-08	1.12299355257247	29.2525730513624	gene	SSc	blood
EDNRA	2	-0.18594820139624	0.123847189559197	0.133243720697878	0.384356886628493	0.360039669240999	0	0.837754871021199	gene	SSc	blood
MIR626	1	-0.18605244598793	0.180006176947513	0.301328235993158	0.59666376972107	NA	NA	NA	gene	SSc	blood
ARAP2	2	-0.186079226151507	0.314955683381393	0.554647183182701	0.771696881298387	0.00298325931954757	0.176074025247792	8.81767872531751	gene	SSc	blood
CORO6	2	-0.186140141697391	0.152421585922116	0.222003099922278	0.513163475124028	0.808725659212117	0	0.0585980500407373	gene	SSc	blood
ROPN1	2	-0.186256797966953	0.473334361019464	0.693950650038868	0.852080509660033	0.000155297358747419	0.416774274216516	14.3068666045954	gene	SSc	blood
METTL25	1	-0.186262695208039	0.286446574325108	0.515528921709653	0.749230159841239	NA	NA	NA	gene	SSc	blood
OR5F1	1	-0.186273519675895	0.127394122582383	0.143691070300829	0.402541293792017	NA	NA	NA	gene	SSc	blood
OR2L3	1	-0.186331068040288	0.180007377161674	0.300608121655273	0.596142750540892	NA	NA	NA	gene	SSc	blood
UBA2	2	-0.186332380935761	0.494105295431753	0.706091359198834	0.858381918983799	0.000362442780871164	0.449945433985103	12.7165035051396	gene	SSc	blood
EHBP1	2	-0.186349455051348	0.543724053599372	0.731803099475284	0.872869574110462	0.000173630244870715	0.549460913782685	14.0968941355616	gene	SSc	blood
OR1J4	2	-0.1864043672916	0.136682839479974	0.172639017628852	0.447334389028169	0.906378865538847	0	0.0138314636524708	gene	SSc	blood
DOK1	2	-0.186442102743158	0.304668089999319	0.540569829110321	0.763335719396613	0.0255720910771131	0.148508326747973	4.98472216765193	gene	SSc	blood
ADH1B	2	-0.186608358028323	0.113026486735093	0.0987356330281488	0.315986037696856	0.543381672090949	0	0.369308068032803	gene	SSc	blood
OR4S2	1	-0.186678383738771	0.180008875789555	0.299712091907019	0.595210532703046	NA	NA	NA	gene	SSc	blood
RGPD5	2	-0.186693732974292	0.0704467456296006	0.00804584413145103	0.0518487436682507	0.37057771871311	0	0.80172635425703	gene	SSc	blood
KRTAP12-2	1	-0.186701022427158	0.18000897356938	0.299653749688006	0.595210532703046	NA	NA	NA	gene	SSc	blood
THEM4	2	-0.186738962532694	0.409630004496384	0.64848182669047	0.828136109791906	0.00097280528346444	0.304751681485102	10.8786233220939	gene	SSc	blood
NLRP13	2	-0.186760397237737	0.292475094516075	0.52311477016695	0.753712800917572	0.0837210751135977	0.116504781158694	2.99114261577247	gene	SSc	blood
OR52L1	1	-0.186831258235561	0.180009536306268	0.299318267658021	0.594889685356701	NA	NA	NA	gene	SSc	blood
AZIN1	2	-0.18684025878939	0.463823159990134	0.687075867032072	0.848024309950717	7.04673947415912e-05	0.403614366442949	15.7982569984461	gene	SSc	blood
DUOX1	2	-0.18684767993857	0.113096438966135	0.0985122690524083	0.315779617838187	0.227282638907278	0.00882621287583275	1.45778650908044	gene	SSc	blood
GNL2	2	-0.186865783246532	0.962962968958281	0.846134439297676	0.933191812273266	1.0760802993115e-07	1.78940536055465	28.2320480154536	gene	SSc	blood
TAS2R30	1	-0.186906283698104	0.180009860661697	0.299125120420155	0.594810873654419	NA	NA	NA	gene	SSc	blood
RFX4	2	-0.186939216135977	0.0730471170950372	0.0104925619034393	0.0633765052011253	0.602302627389142	0	0.271536956637355	gene	SSc	blood
MYO3A	2	-0.18696762256491	0.121904338212698	0.12509753990917	0.368197757717469	0.554816519325342	0	0.348758916746854	gene	SSc	blood
NHLRC4	2	-0.187006682125033	0.262103085690188	0.475545545442137	0.723787363972753	0.118566205517743	0.0838225656593484	2.43615935832187	gene	SSc	blood
MIR155HG	2	-0.187028055425479	0.398049788040038	0.638454358227989	0.822262646727791	0.0202032258888244	0.259971185841999	5.39424830880103	gene	SSc	blood
FLJ33360	2	-0.187067350259469	0.152538313005347	0.220062085641609	0.511077850791264	0.485804120896158	0	0.485806043940284	gene	SSc	blood
RP11-486G15.2	1	-0.187069182996593	0.216770553289928	0.388147116680793	0.667195771674151	NA	NA	NA	gene	SSc	blood
FBXL7	2	-0.187153572595092	0.179354863629687	0.296725111124203	0.59208732850635	0.25981608561243	0.0154268580205014	1.26973667332356	gene	SSc	blood
WFDC9	2	-0.187242500719732	0.136953876810016	0.171564546544231	0.445502840214381	0.397191912974881	0	0.716811128717704	gene	SSc	blood
LOC101927104	1	-0.187273343895431	0.210941623907602	0.374649949266075	0.656143232817477	NA	NA	NA	gene	SSc	blood
OSM	2	-0.187327464465881	0.637210107203608	0.768772661909552	0.893763723325799	8.95722763494256e-06	0.770940879445397	19.7218305490304	gene	SSc	blood
GSTCD	2	-0.187331696508144	0.16469139657095	0.25534141835957	0.549643715468037	0.095013803726306	0.0357651801138482	2.78730658167013	gene	SSc	blood
SNX1	2	-0.187409306111752	0.504799552476596	0.71044768777346	0.860657080808824	4.90584351364731e-07	0.489528508054733	25.3004890283327	gene	SSc	blood
MS4A8	1	-0.18741531983212	0.286454916596326	0.512945827065726	0.747741542778623	NA	NA	NA	gene	SSc	blood
VSTM2A	2	-0.187420938337792	0.248457670673738	0.450646589826624	0.707325761881035	0.0318507639447433	0.0968470733048638	4.60651150318259	gene	SSc	blood
MIR92B	1	-0.187452841182286	0.180012227490184	0.297720592362716	0.592994518957744	NA	NA	NA	gene	SSc	blood
PCDHA9	2	-0.187521952897351	0.0853301851223238	0.0279773406527751	0.131319212480465	0.390713772124088	0	0.736719493305687	gene	SSc	blood
CHRNA3	2	-0.18756766552417	0.103183040108572	0.0690924317935711	0.249859155339559	0.415634702620538	0	0.662625124392347	gene	SSc	blood
RP11-298D21.2	1	-0.187599834992207	0.286456256804916	0.512532966494002	0.747376285847017	NA	NA	NA	gene	SSc	blood
PCDHAC1	2	-0.187629851247566	0.113782530183816	0.0991432073632615	0.316991392336984	0.21504915690546	0.00905432169762573	1.53710552340095	gene	SSc	blood
OSBPL7	2	-0.187652703220796	0.165860518429199	0.257891558744623	0.551709105743281	0.114026864237817	0.0333886625728151	2.49750434162651	gene	SSc	blood
KCNE4	2	-0.187656966686973	0.4132525461002	0.649758620129132	0.828984996313696	0.000948020015903439	0.310299691623531	10.9264299605045	gene	SSc	blood
TAF2	2	-0.187787169152286	0.634024581140357	0.767090491381882	0.892799806099572	5.98294557729862e-06	0.764788863361339	20.4936485169494	gene	SSc	blood
RAB41	1	-0.187807553084352	0.180013767226305	0.296811455122388	0.592089801321243	NA	NA	NA	gene	SSc	blood
MS4A1	2	-0.187926228097767	0.203821371056172	0.356521092778788	0.642877136912178	0.0220714628214183	0.0674822045707771	5.2401427512616	gene	SSc	blood
CATSPERB	2	-0.187933277458197	0.279612640083493	0.501507237222132	0.740753594604971	0.0406567897847843	0.119174822979852	4.19026298783983	gene	SSc	blood
TCTE1	2	-0.187948933271758	0.152660124390934	0.218263286876495	0.508882689807531	0.324702472781843	0	0.969910612942731	gene	SSc	blood
SLC6A20	2	-0.188048950784972	0.092984225587867	0.0431376506806105	0.180294864207852	0.524520328230982	0	0.4049959996838	gene	SSc	blood
SLC22A20	1	-0.188049431861605	0.180014818837185	0.296192591767161	0.591663968797781	NA	NA	NA	gene	SSc	blood
COX11	2	-0.188080691864321	0.691635076812916	0.785670990204658	0.901460286598244	3.95901496030859e-08	0.92500925738698	30.1694269246844	gene	SSc	blood
STOM	2	-0.188184213617747	0.407165098416479	0.643951102425476	0.825279646740876	0.000111089550929644	0.309450153514733	14.9382190336846	gene	SSc	blood
PLEKHB1	2	-0.188210436648658	0.629450696136388	0.764934374396598	0.891687625075013	7.24719205535962e-07	0.760137169876554	24.5482556068746	gene	SSc	blood
SLC25A16	2	-0.18822592501795	0.347979964768207	0.588569454948783	0.792364596865797	0.000996295919543311	0.219970618244051	10.8344372749549	gene	SSc	blood
CA5A	2	-0.188248157386322	0.206846755473864	0.362777613343096	0.648118757543822	0.206526463771537	0.0346394148110414	1.59560989550766	gene	SSc	blood
REV1	2	-0.188267087076353	0.317744446132404	0.55350844105594	0.771087358138494	0.00101746195300867	0.183247396440932	10.7955169586469	gene	SSc	blood
CDKL2	2	-0.188291445840217	0.138578739356168	0.174231349251671	0.44989086200737	0.227935191933304	0.013201810756971	1.45369994352694	gene	SSc	blood
INMT	2	-0.188337276889264	0.135152482709464	0.163463519905227	0.432963021490609	0.511179008923219	0	0.431652898177837	gene	SSc	blood
AGXT	2	-0.188362418243067	0.237790575550816	0.428281521054416	0.69234023363937	0.0557031683049107	0.0822099810578571	3.66091098818472	gene	SSc	blood
HADH	2	-0.188405646872623	0.389908265620801	0.628950142924202	0.816645756410542	0.00177956731493489	0.272921389263255	9.76405739979491	gene	SSc	blood
CALR	2	-0.188418823714979	0.128584112506796	0.142829492665473	0.401005861312343	0.302563211742464	0.00195803079986978	1.06286254479404	gene	SSc	blood
ARHGEF28	1	-0.188434029559609	0.120560474236876	0.118056480571021	0.355512747207397	NA	NA	NA	gene	SSc	blood
CDRT15L2	2	-0.188523026847656	0.152490132507058	0.216348347886125	0.506450205920928	0.565623626434548	0	0.33006022692041	gene	SSc	blood
PDZRN3	2	-0.188555638754859	0.100240880726295	0.0599684691765513	0.226467771492553	0.26329312867445	0.00617593768467045	1.2513587150358	gene	SSc	blood
LRRC69	2	-0.188569201449952	0.373697268613738	0.61383687778804	0.808003322151247	0.0288540136356813	0.222815788859561	4.7763023718203	gene	SSc	blood
VAMP1	2	-0.188605703922955	0.248340321610632	0.447574632209202	0.705077032472419	0.0122608698443158	0.104226153328433	6.27275012085873	gene	SSc	blood
NOTO	1	-0.188605884828825	0.180017243230356	0.294772190402564	0.590154578399874	NA	NA	NA	gene	SSc	blood
MKRN2	2	-0.188708557730024	0.705468752616634	0.789088943207223	0.902975643225799	2.26099265976387e-08	0.963529218265961	31.2564137799364	gene	SSc	blood
NPAS3	2	-0.188708766066125	0.0711178701152814	0.00796700761789509	0.0514414891761174	0.943752056589819	0	0.00497798485544743	gene	SSc	blood
LINC00844	1	-0.188719579437156	0.2864644181147	0.510031334950752	0.745606433268729	NA	NA	NA	gene	SSc	blood
TUBGCP5	2	-0.18872376758238	0.475455138057948	0.691416971996971	0.850438957521368	0.000577626161594513	0.414014583329212	11.8467323018828	gene	SSc	blood
MAP3K12	2	-0.188742225628722	0.12475203131533	0.130295129585297	0.37860239256707	0.927024756732982	0	0.00838850681418117	gene	SSc	blood
RPS11	2	-0.188765982698455	0.134604687639199	0.160803884834455	0.428897418904226	0.713062278913338	0	0.135237473996275	gene	SSc	blood
FKBP6	2	-0.188769808919319	0.240955873736763	0.433380129594657	0.69576184374607	0.148480982628484	0.0634013764920955	2.08778737950305	gene	SSc	blood
TBL3	2	-0.188826746232594	0.141100652219855	0.180817730058743	0.459173732723343	0.802208110515697	0	0.062745451695213	gene	SSc	blood
SF3B5	2	-0.188848141613567	0.152543285165226	0.215717143528788	0.505461809695694	0.45446604488393	0	0.559489398378743	gene	SSc	blood
FGF14	2	-0.188934561306905	0.0905773239999816	0.0369883613147499	0.161060840626356	0.450800175238664	0	0.568639185029603	gene	SSc	blood
ZNF451	2	-0.188964968052376	0.0973864533801096	0.0523357180794489	0.20665921947853	0.246636974070115	0.00503099460062427	1.34225336112874	gene	SSc	blood
CCT8L2	2	-0.189161345108675	0.152661337971609	0.215311665791996	0.505047993567716	0.3282240596905	0	0.955892001998341	gene	SSc	blood
DEFB131	1	-0.189181736720395	0.12782276525052	0.13886480341793	0.393618379748596	NA	NA	NA	gene	SSc	blood
MKNK1-AS1	1	-0.189209380764418	0.286468003249984	0.508939144116932	0.745013910184522	NA	NA	NA	gene	SSc	blood
MIR770	1	-0.189211342603075	0.180019889231259	0.293231957761051	0.588945030307763	NA	NA	NA	gene	SSc	blood
METTL21C	1	-0.1892124865689	0.286468026012644	0.508932222635296	0.745013910184522	NA	NA	NA	gene	SSc	blood
CYP19A1	2	-0.189259100517935	0.180128466547684	0.293401189256778	0.589028021853458	0.0190248026419778	0.0531052771716544	5.49923427270708	gene	SSc	blood
TEX33	1	-0.189312121380373	0.286468756440511	0.508710207209007	0.74501033717004	NA	NA	NA	gene	SSc	blood
SPANXN4	1	-0.189341908112949	0.180020460941456	0.292900528407675	0.588536056077032	NA	NA	NA	gene	SSc	blood
RRP12	2	-0.189361222681285	0.320361854142032	0.554463185093603	0.771530479046366	0.00433139909964131	0.180259665836187	8.13938420511377	gene	SSc	blood
SLC6A17	2	-0.189363336709215	0.136585895553851	0.165623341635915	0.436441250204009	0.772553089971329	0	0.0835423673218718	gene	SSc	blood
RP11-245J9.5	1	-0.189363729821426	0.286469134935054	0.508595229175389	0.744972955904947	NA	NA	NA	gene	SSc	blood
RPAP2	2	-0.189411706931669	0.182532583517528	0.299415753406365	0.594929903536551	0.178865014952463	0.0299142324858271	1.80702921342418	gene	SSc	blood
TSPAN12	2	-0.189483983280454	0.101174197480141	0.061089254823483	0.229546889614177	0.87610065362093	0	0.0243092372049269	gene	SSc	blood
RGS21	1	-0.189502037728324	0.180021162640631	0.292494400872661	0.588169253171358	NA	NA	NA	gene	SSc	blood
MPC1	1	-0.189546877365162	0.204340027195769	0.35361238521871	0.64134896964638	NA	NA	NA	gene	SSc	blood
CDC14A	2	-0.18955541392028	0.27271542042535	0.487013487149648	0.731616463862507	0.000322686205352807	0.137476777450578	12.9338918344183	gene	SSc	blood
C1QTNF6	2	-0.189565609387188	0.229203223630081	0.408201097981502	0.6807600751427	0.0468082729324539	0.0803135376641241	3.95226684862791	gene	SSc	blood
FOXP2	2	-0.189610937731986	0.118372889572587	0.109197519896787	0.338759484724267	0.140672757450364	0.0153158272650591	2.17058450109986	gene	SSc	blood
ZNF286A	2	-0.189618378003436	0.442547981387527	0.668309226464827	0.838375978991724	0.000187103370086983	0.363678822960645	13.9563621810984	gene	SSc	blood
BTBD9	2	-0.189700010189594	0.180914042808093	0.294378684896224	0.590026064610993	0.118998064977032	0.0387645049230553	2.43045880489323	gene	SSc	blood
MIR548K	1	-0.189964359289244	0.180023191879307	0.291323990840848	0.586545548190847	NA	NA	NA	gene	SSc	blood
CREB1	2	-0.189977429217303	0.216797603590724	0.380872758063105	0.661159378678515	0.00174495131104213	0.084502604949556	9.80017639757999	gene	SSc	blood
HHIPL2	2	-0.189983512255899	0.152435707806313	0.212647321205068	0.50135209612397	0.854209171903008	0	0.0337642547646399	gene	SSc	blood
INMT-FAM188B	1	-0.189999738606428	0.205455754697313	0.355084494344703	0.642349189368855	NA	NA	NA	gene	SSc	blood
EBLN3	1	-0.190012278316846	0.172006082538606	0.269296762921539	0.564151636542609	NA	NA	NA	gene	SSc	blood
NHLH2	2	-0.190046426425699	0.117110948056472	0.104634393582606	0.329615226464407	0.289802519270015	0.00348932699203435	1.12053855227185	gene	SSc	blood
UTP3	2	-0.190068091584566	0.261135164707262	0.466703392521836	0.717902691830865	0.0904754997550313	0.0940868539523058	2.86589268923537	gene	SSc	blood
ZNF763	2	-0.19010609682672	0.134886187352892	0.15872239189439	0.425789143498469	0.36628715459213	0	0.816221762634643	gene	SSc	blood
SNORD45C	2	-0.190125236927896	0.280421417891834	0.497772788474614	0.738558332976806	0.0409447706343762	0.119772899686887	4.17829921940576	gene	SSc	blood
CDH18	2	-0.190144601792441	0.152427688111417	0.21223571093365	0.500737283692155	0.949503888946796	0	0.00401066316543076	gene	SSc	blood
SCEL	2	-0.190151101755222	0.253057937573358	0.452403956674052	0.708667968435354	0.00893162532556357	0.109386459916044	6.83644817674719	gene	SSc	blood
MYH1	2	-0.190153518139086	0.116619026839862	0.102984647809917	0.325761988710447	0.822024257953169	0	0.0505989827145992	gene	SSc	blood
SAGE1	2	-0.190197968603722	0.116546521347667	0.10269024909943	0.325175555740949	0.470199775955189	0	0.521506459092495	gene	SSc	blood
AWAT2	1	-0.190213164096467	0.180024285979506	0.290695439665836	0.58604872588266	NA	NA	NA	gene	SSc	blood
OR2M1P	1	-0.190248503157664	0.127298820236036	0.135044127773213	0.38755964626427	NA	NA	NA	gene	SSc	blood
SH3GLB2	2	-0.190273243647799	0.609565255282491	0.754929709090578	0.884479647103945	2.92822004421822e-07	0.714937608941643	26.2964792252401	gene	SSc	blood
MYLK-AS1	1	-0.190293314633845	0.28647597005729	0.50652662759474	0.743799464309241	NA	NA	NA	gene	SSc	blood
CSNK1D	2	-0.190475708141517	0.101010750438299	0.0593357452474177	0.224926824880111	0.422694934295828	0	0.642810413516299	gene	SSc	blood
RP11-186F10.2	1	-0.190561462364881	0.286477947904128	0.50593077010991	0.743446038788735	NA	NA	NA	gene	SSc	blood
MIR7-2	1	-0.190612069853382	0.180026043111856	0.28968962015137	0.585141183412509	NA	NA	NA	gene	SSc	blood
MIR320A	1	-0.190621076720008	0.180026082828329	0.289666937244854	0.585141183412509	NA	NA	NA	gene	SSc	blood
MARK1	2	-0.190693529124555	0.126166597416294	0.130675805162124	0.379341877921969	0.394500747693419	0	0.725024388436767	gene	SSc	blood
OR52M1	1	-0.190778446670047	0.180026777064685	0.289270811943709	0.585118873997087	NA	NA	NA	gene	SSc	blood
DKFZP434A062	2	-0.190904773652392	0.135387854143955	0.158522455449251	0.425631111044316	0.914874422220271	0	0.0114259637134424	gene	SSc	blood
VASH2	2	-0.190911238874577	0.125847600487126	0.12926582349896	0.376800302071599	0.774565043218533	0	0.0820299949174206	gene	SSc	blood
MAF	2	-0.191019137021877	0.14829940761506	0.197723664877438	0.481965693238323	0.105929722254291	0.0271598888968888	2.61391850626543	gene	SSc	blood
OR4X1	1	-0.191080398520507	0.180028110719708	0.288511785934925	0.584255397638667	NA	NA	NA	gene	SSc	blood
HSPD1	2	-0.191109109419409	0.0765903414104565	0.0125882033077405	0.072551534708567	0.394460354506255	0	0.725148280479158	gene	SSc	blood
ZNF503-AS2	1	-0.191230812465213	0.148427320482861	0.197613667336152	0.481946265270089	NA	NA	NA	gene	SSc	blood
DCAF16	2	-0.191287398257641	0.553394363237196	0.729596751011241	0.871342386073705	9.20044779684215e-06	0.581357657881354	19.6706328670324	gene	SSc	blood
MCF2	2	-0.191326995870323	0.205798011883408	0.352535030603852	0.640214188909899	0.0737591300922839	0.0584709029791311	3.1973181386023	gene	SSc	blood
ATP6V1E2	2	-0.191441450337905	0.265839028747338	0.471438495452261	0.721072037599311	0.0518232675485135	0.104101433535221	3.7814650194884	gene	SSc	blood
ZNF431	2	-0.191506732251945	0.717893701481607	0.78965244321089	0.903202047917937	1.73552643367714e-08	0.998299720708632	31.7700023527613	gene	SSc	blood
CHST14	2	-0.191576417251478	0.156524460105579	0.220975177053696	0.512024301420717	0.309125754460959	0.00199735693425775	1.03440733576413	gene	SSc	blood
BTBD19	1	-0.191650798854155	0.202634253179996	0.344252312005635	0.634067320728061	NA	NA	NA	gene	SSc	blood
TRMT11	2	-0.191730450078223	0.58480499565128	0.743022323277598	0.878669050994981	0.000211064482161905	0.63622918056015	13.7299260342552	gene	SSc	blood
KDM2A	1	-0.191793865736679	0.184324206334828	0.298096254557721	0.593486058036448	NA	NA	NA	gene	SSc	blood
RALGAPA1	2	-0.191801861960797	0.367788648821445	0.602018351060035	0.800824572948021	8.47494921396574e-06	0.256917713029682	19.8276128685093	gene	SSc	blood
HAO1	2	-0.19187215286342	0.116647177411794	0.0999918305162404	0.319233485529179	0.354954174259745	0	0.855666730547537	gene	SSc	blood
RBP1	2	-0.191910575703902	0.31604851555833	0.543705769174962	0.764975578078429	0.0207221654444115	0.162536321187172	5.35000885680251	gene	SSc	blood
CALN1	2	-0.192054573096295	0.151572509636668	0.205126503066597	0.491870118780325	0.117045361473867	0.0280821291557907	2.45641887749738	gene	SSc	blood
TTLL7	2	-0.192104737370829	0.289695552729973	0.507249673782223	0.744334525329381	0.0337987877308714	0.130703704102008	4.50485368333925	gene	SSc	blood
RP11-1109M24.16	1	-0.192122476455239	0.286489516906594	0.502469585267508	0.74153313370081	NA	NA	NA	gene	SSc	blood
KCNK16	2	-0.192128603370456	0.152453552829059	0.207581524633601	0.495221361924708	0.791190122398971	0	0.0701007653651283	gene	SSc	blood
LRIG3	2	-0.192311290865258	0.375910978308391	0.608939859949966	0.805019795343052	0.0279833539349649	0.22607512378187	4.82909265748454	gene	SSc	blood
ADCY7	2	-0.19235591380869	0.59182752866033	0.745165768136939	0.879895669584996	2.31721412805586e-05	0.661456188096096	17.909010675994	gene	SSc	blood
KCNC2	2	-0.192359231488725	0.18123044904304	0.288505066664848	0.584255397638667	0.105172534143764	0.0428431239766352	2.62530137732729	gene	SSc	blood
IQCG	2	-0.192366768489758	0.381936526243547	0.614499184975051	0.808416904055903	0.00549879736755343	0.25398795336981	7.70762753067243	gene	SSc	blood
COL11A1	2	-0.192400462424422	0.107764929860237	0.074201036230258	0.262133114325323	0.223061521600556	0.00880754463400937	1.48456581947301	gene	SSc	blood
OR4D10	1	-0.19250978346748	0.127913984184223	0.132325609767993	0.382584265905909	NA	NA	NA	gene	SSc	blood
SPTAN1	2	-0.19252170642682	0.10674831954495	0.0713080907579825	0.255345068382978	0.896903299944823	0	0.0167894787440782	gene	SSc	blood
TAS2R42	1	-0.192644859821076	0.180035054215594	0.284600928271134	0.580587377827906	NA	NA	NA	gene	SSc	blood
MAGEA2	2	-0.192678758310116	0.0927614704776286	0.0377884432037592	0.163395099486677	0.945377358956799	0	0.00469401618123657	gene	SSc	blood
NREP	1	-0.192702957322467	0.145444125717852	0.185195117968153	0.466200374435384	NA	NA	NA	gene	SSc	blood
KIAA1024	2	-0.192728200454767	0.192076910388672	0.315672352108116	0.610359959684792	0.235119747754255	0.0238142368491366	1.40961842153745	gene	SSc	blood
ZFP69	1	-0.192787403327997	0.286494473339974	0.500999203966588	0.740262251898267	NA	NA	NA	gene	SSc	blood
MIR9-3	1	-0.192812091956758	0.180035799769955	0.284185038263447	0.580342395212051	NA	NA	NA	gene	SSc	blood
CABP7	2	-0.192813363608975	0.135082620800804	0.153472242924097	0.417398818016457	0.633069915808705	0	0.22792068215712	gene	SSc	blood
EFCAB5	2	-0.192840739345201	0.0929023751276697	0.0379184393824138	0.163647110416567	0.354400283187174	0	0.857638864359648	gene	SSc	blood
PTCD3	2	-0.192844016390291	0.398413672309198	0.628364851691702	0.816557822690257	0.000635835465299217	0.290337373234761	11.6680228619408	gene	SSc	blood
G6PD	2	-0.192870598194169	0.246576885762935	0.434101433699423	0.696152607691491	0.0966891123126468	0.0841052551295627	2.75932356110568	gene	SSc	blood
ARGFXP2	1	-0.192884736083678	0.127685416641599	0.130884113429369	0.379738748955547	NA	NA	NA	gene	SSc	blood
PNOC	2	-0.193009221881876	0.210716447249774	0.359684427917825	0.645418290767259	0.199432356281247	0.0376253810789472	1.64652647671116	gene	SSc	blood
SNORD95	2	-0.193041299484429	0.351052961629888	0.582393286918781	0.788893130445049	0.0108214101713194	0.208632646135867	6.49441166058228	gene	SSc	blood
RAP2A	2	-0.19308351709055	0.0991267087239815	0.0514334483049917	0.204076365194285	0.929288977269283	0	0.00787469051271214	gene	SSc	blood
ZNF568	2	-0.193088667044072	0.0914066821256038	0.034651037710118	0.153430796783744	0.604246075311667	0	0.268639195748159	gene	SSc	blood
CCDC169	1	-0.193211714448183	0.133908538635778	0.149058986462184	0.411066602347948	NA	NA	NA	gene	SSc	blood
PIANP	1	-0.193232763194589	0.204793700388131	0.345400483966357	0.635059182570101	NA	NA	NA	gene	SSc	blood
JAGN1	2	-0.193236601494072	0.316054596764578	0.540933083295048	0.763409453180505	0.0606048298030848	0.145137568031252	3.52075511278241	gene	SSc	blood
RP4-594L9.2	1	-0.193237480575304	0.286497837931775	0.500005267632116	0.739693420440029	NA	NA	NA	gene	SSc	blood
DST	2	-0.193307175928474	0.0552585669699448	0.000468357067592579	0.00542997053440037	0.367763678763136	0	0.811206872950063	gene	SSc	blood
KCNS2	2	-0.193387424468907	0.124583711209249	0.120597888193184	0.360291472122494	0.801994237122184	0	0.0628841009660098	gene	SSc	blood
SP4	2	-0.193456390558273	0.1143594135638	0.0907122456068769	0.299834834208777	0.447283832119088	0	0.577525631218669	gene	SSc	blood
PIK3CD	2	-0.193513697290249	0.136252870146301	0.15553371907438	0.421214288601224	0.539418025603457	0	0.376619449793349	gene	SSc	blood
SLC29A4	2	-0.193597236280802	0.572603681920014	0.735287920790912	0.87484520340072	7.76058536655633e-06	0.623344971671383	19.9959625252053	gene	SSc	blood
MMD	2	-0.193607097406438	0.339166781928917	0.568113839012209	0.779605072878832	0.0130556205053386	0.192785292320606	6.16155744976453	gene	SSc	blood
TAAR8	2	-0.193612141365845	0.226690970146291	0.39306086606823	0.670486475123796	0.171394948335153	0.0507232684615448	1.87069983262971	gene	SSc	blood
FAM43B	2	-0.193675487871949	0.188884561211986	0.305191321519267	0.600153065586295	0.240097266774221	0.021742916304265	1.38002278197061	gene	SSc	blood
PHLDB2	2	-0.193703622952214	0.0917254153032878	0.0347055803834583	0.153583699467447	0.360980531552239	0	0.83447912924193	gene	SSc	blood
KRT32	2	-0.19370902060649	0.538602873875061	0.71910819730388	0.865297425812482	0.00191150511076998	0.521135943634189	9.6326317925194	gene	SSc	blood
ISOC2	2	-0.193744061031096	0.795020197940234	0.807465473750171	0.912978419421415	7.82436284851862e-06	1.20150561792337	19.980312639561	gene	SSc	blood
MAGEH1	2	-0.193794925241707	0.1164683465061	0.0961268489602331	0.310586993818468	0.387578930398021	0	0.746524185510949	gene	SSc	blood
PKNOX2	2	-0.193801045199873	0.321059332464915	0.546089662083492	0.766611155626225	0.00658896446145663	0.178310897183483	7.38173311400379	gene	SSc	blood
LINC01267	1	-0.193812711260835	0.286502149482867	0.498736522179182	0.739005626049017	NA	NA	NA	gene	SSc	blood
VAV3	2	-0.193827029110619	0.0881269138384977	0.0278489325293861	0.131048778150238	0.799698341930226	0	0.0643827314960687	gene	SSc	blood
ORC1	1	-0.19385213634143	0.286502445454252	0.498649629885054	0.738924425801478	NA	NA	NA	gene	SSc	blood
GTF2H4	2	-0.193857098440349	0.152615906374235	0.20400319108024	0.490250691402665	0.372561076668003	0	0.795104531036386	gene	SSc	blood
GPR158	2	-0.193908396984022	0.152442089746178	0.203368320714014	0.489551028169386	0.949139304213723	0	0.00406886555674769	gene	SSc	blood
BCL11A	2	-0.193919055744242	0.310140541064926	0.531799198862966	0.758845770433933	0.000294668942189769	0.177901766959165	13.1039808272719	gene	SSc	blood
DNER	2	-0.193931616578325	0.240337746724105	0.419716693977772	0.687320483050016	0.1495056559293	0.062817302466713	2.07728741848461	gene	SSc	blood
TCHHL1	1	-0.193993547839708	0.180041085277891	0.281258740245627	0.576873551946869	NA	NA	NA	gene	SSc	blood
HLA-G	2	-0.194021847443091	0.113469453899765	0.0872836684797753	0.291896364088137	0.33440761060081	0	0.931753819053709	gene	SSc	blood
OR10G9	1	-0.194215359721153	0.180042081185724	0.280711660879361	0.576514631913564	NA	NA	NA	gene	SSc	blood
KANK2	2	-0.194253813094215	0.379732328060578	0.608962777599607	0.805019795343052	0.00217052799671025	0.257738501942545	9.3994309478973	gene	SSc	blood
SLIT3	2	-0.194258615485362	0.124541316382575	0.118808916333785	0.356770335861344	0.839423908781824	0	0.041059088511151	gene	SSc	blood
GTPBP4	2	-0.194300318366839	0.47514088497932	0.682589555326595	0.845368975841641	5.08220819566141e-05	0.424068932484161	16.4171959204456	gene	SSc	blood
SDR42E1	2	-0.194428342595136	0.162383637957768	0.231174257460225	0.523415725019522	0.169162565598924	0.0263503310938476	1.89034897850161	gene	SSc	blood
TMEM233	1	-0.19443562377493	0.180043071264725	0.28016912357845	0.575858335419708	NA	NA	NA	gene	SSc	blood
GUCY2F	2	-0.194440356839981	0.284265513800845	0.493969067247197	0.736044454488305	0.0899618768070958	0.107752254915238	2.87505544072128	gene	SSc	blood
RP11-539L10.3	1	-0.194443391623228	0.286506891301537	0.497347510262334	0.738325365814974	NA	NA	NA	gene	SSc	blood
CTTNBP2	2	-0.194447188731582	0.152597625986196	0.20257561082227	0.488664582418311	0.434159754947005	0	0.61166990072984	gene	SSc	blood
TSGA13	2	-0.194589791739746	0.152496044435557	0.201944302062597	0.487908452779779	0.655326797799616	0	0.199250134537372	gene	SSc	blood
NFS1	2	-0.194600094349329	0.593951817868248	0.743186776052429	0.878669050994981	4.51833838344129e-07	0.678226416887708	25.459217019003	gene	SSc	blood
RPSA	2	-0.194601346511403	0.332261836522082	0.558086057296573	0.773162763770048	0.0349341465381953	0.175266356266371	4.44839100662424	gene	SSc	blood
SYT14	2	-0.194700397966725	0.152652594875812	0.202150831576893	0.488192890665905	0.361699432835521	0	0.83198409912995	gene	SSc	blood
PKI55	1	-0.19475609422996	0.28650924806351	0.496659603662609	0.737922654341586	NA	NA	NA	gene	SSc	blood
GAGE12H	2	-0.194757188113957	0.117119272469024	0.0963332237751022	0.310915682285075	0.503492313588998	0	0.447567637320774	gene	SSc	blood
RIMBP3C	2	-0.19485599083145	0.417053066175187	0.640341701606627	0.82327544178139	0.0151727857583804	0.290591099512589	5.89629304063425	gene	SSc	blood
SEPT8	1	-0.194998130298107	0.174496208446951	0.263783985613551	0.558061723188614	NA	NA	NA	gene	SSc	blood
SCGB1D2	2	-0.195077814253508	0.241809345739201	0.419815000342057	0.687320483050016	0.147279887852281	0.0641669460022386	2.10019984299555	gene	SSc	blood
MIR608	1	-0.195114459703846	0.180046129632369	0.278501607081943	0.574252601816001	NA	NA	NA	gene	SSc	blood
CD28	2	-0.19516759881313	0.122097605163409	0.109941622663296	0.340150374818383	0.433065309630711	0	0.614588664121094	gene	SSc	blood
AKAP13	2	-0.195180784458338	0.32940928526834	0.553504068535256	0.771087358138494	5.68336903294941e-06	0.206482303608502	20.5919805224376	gene	SSc	blood
MMP21	2	-0.195215316957738	0.116458373807964	0.0936859257837759	0.306305206250728	0.999504182581961	0	3.86156626520898e-07	gene	SSc	blood
ARPP21	1	-0.195243295925959	0.118902944105836	0.100581879265769	0.320632943703946	NA	NA	NA	gene	SSc	blood
KIAA1324	2	-0.195273712230371	0.165405141553855	0.2377703089553	0.531911434246516	0.178714477292429	0.0245091907572167	1.80828183624616	gene	SSc	blood
CILP2	2	-0.195319334964517	0.140908789189424	0.165704102174047	0.436449569605063	0.89900853143315	0	0.0161071423630918	gene	SSc	blood
PWRN2	2	-0.195345561375535	0.134641944654603	0.146821021052311	0.407439248935123	0.578897027797585	0	0.308021158233999	gene	SSc	blood
AMTN	1	-0.195427010559388	0.180047541337606	0.277736149770547	0.573685731449434	NA	NA	NA	gene	SSc	blood
MAPK12	2	-0.195453798790975	0.122777511136469	0.111399343984437	0.34300212560065	0.652861485704185	0	0.202311522318535	gene	SSc	blood
BAG2	2	-0.195460626343194	0.466602502356997	0.675287904303257	0.841543155059058	0.000197950484036147	0.404000092530444	13.8504390300794	gene	SSc	blood
GTSF1	2	-0.195494376752397	0.162566558222276	0.229150596441443	0.521068547706892	0.29630018117113	0.00527227415512495	1.09077218409255	gene	SSc	blood
DEFB117	1	-0.195497174864665	0.180047858559286	0.277564512400325	0.573485543612481	NA	NA	NA	gene	SSc	blood
CSH2	2	-0.195515129927236	0.163210362920384	0.230942981581313	0.523255120522918	0.0744323791846195	0.0365364669581552	3.18246467079575	gene	SSc	blood
OBFC1	2	-0.195516690216366	0.143907162530659	0.174263639130529	0.449923782348109	0.290581792154923	0.00439573148713908	1.11692385889287	gene	SSc	blood
FREM1	2	-0.195565043707251	0.134744286103881	0.146674319994867	0.407262894440858	0.392801571505643	0	0.730251833901301	gene	SSc	blood
CABYR	2	-0.19560783713567	0.264061430603888	0.458835086972033	0.713299431336916	0.0285850898192763	0.111297451434701	4.79242891777855	gene	SSc	blood
MIR129-2	1	-0.195690219370307	0.180048731922616	0.277092660485864	0.572767618968221	NA	NA	NA	gene	SSc	blood
ZNF554	2	-0.195846571547451	0.138964897089972	0.158739370588094	0.425789143498469	0.701767797640124	0	0.146639381400187	gene	SSc	blood
STK16	2	-0.195854066674058	0.116298658021233	0.0921698267397113	0.302783601181603	0.272117138550044	0.00651765158678398	1.20604337932923	gene	SSc	blood
TANC2	2	-0.195877372036486	0.142362554715584	0.16885100094712	0.441696028029374	0.250086281738678	0.00991686746147879	1.32282163988713	gene	SSc	blood
UGT8	2	-0.19596945553497	0.273346822947701	0.473419733009817	0.722435568599253	0.0233154963831824	0.121313507159887	5.14484465571385	gene	SSc	blood
LHX6	2	-0.196071539271698	0.108344965562827	0.0703428164764131	0.252871717309822	0.769858218920999	0	0.085591562573331	gene	SSc	blood
MIR124-2	1	-0.19610605416555	0.180050616137619	0.276078130897628	0.57177496192965	NA	NA	NA	gene	SSc	blood
LHX1	2	-0.196154720088057	0.231426452569213	0.396666410038139	0.6729352384555	0.163615990409432	0.0548186718560057	1.94048401261696	gene	SSc	blood
DDX50	2	-0.196166655611526	0.168466296735218	0.244251128553947	0.537893412321538	0.17054040608577	0.0265731334471894	1.87818650856549	gene	SSc	blood
GARNL3	2	-0.196265828440271	0.204310967175355	0.33674172484359	0.627405584602983	0.133325029498569	0.0465970287238942	2.25335541768792	gene	SSc	blood
TBX3	2	-0.196303022314493	0.155661811026452	0.207277651860704	0.494673786311477	0.0633883869588979	0.0344619457992727	3.44643414873573	gene	SSc	blood
PAPSS1	2	-0.196311573276108	0.479715091790287	0.682374297251552	0.845368975841641	0.00279714926380992	0.411162871226636	8.9352777832637	gene	SSc	blood
MIR324	1	-0.196335113490799	0.180051655742573	0.275520382237773	0.571258094975049	NA	NA	NA	gene	SSc	blood
OR10G7	1	-0.1964164604363	0.180052025233083	0.275322493724541	0.571056699216968	NA	NA	NA	gene	SSc	blood
CHRNA10	2	-0.196427486809205	0.621474994892432	0.751951959751497	0.88325406574793	8.81452256740189e-07	0.740505621148364	24.171097497115	gene	SSc	blood
RP1	2	-0.196430175920095	0.116370592523948	0.0914168116380428	0.300979544230078	0.622381205188375	0	0.242534950438788	gene	SSc	blood
RNF10	2	-0.19644480228346	0.544908604368168	0.718466052382943	0.865089635736069	7.74960270863989e-05	0.555847578885049	15.6184190118449	gene	SSc	blood
TRIM43B	1	-0.196456723747693	0.203462279870897	0.334260253733735	0.625166078460149	NA	NA	NA	gene	SSc	blood
OLFM2	2	-0.196491979213454	0.216603663685936	0.364327564041243	0.649074757199754	0.188856748783158	0.0423087103952215	1.7265136573294	gene	SSc	blood
KRT18P44	2	-0.196498678894108	0.134729394014544	0.144711243629086	0.404505367540132	0.363715384646741	0	0.825023878093125	gene	SSc	blood
IL5	2	-0.196555917496593	0.17408336129493	0.258859542020088	0.552812689374783	0.218825165486642	0.0256945082447952	1.51205902888641	gene	SSc	blood
GALNT10	2	-0.196602476102188	0.0890608372285445	0.0272786157975066	0.129077297315575	0.919710998124875	0	0.010160190178833	gene	SSc	blood
TIE1	2	-0.19661417670573	0.23401317278707	0.400805100667533	0.67530772666645	0.0855471319864808	0.0726181378445166	2.95623110404188	gene	SSc	blood
C17orf99	1	-0.196669937098409	0.286523754313746	0.492460833772952	0.734956617683577	NA	NA	NA	gene	SSc	blood
NLRC5	2	-0.196686578864031	0.575714491590535	0.732622510728318	0.873333235891945	0.000945660904463574	0.603321171371078	10.9310459900457	gene	SSc	blood
FZD8	2	-0.19673703314494	0.294571777778179	0.504213588207616	0.742486433133816	0.0195449597270838	0.141723885034694	5.45208742785461	gene	SSc	blood
CCR9	2	-0.196795258256925	0.674873362705483	0.77058999891001	0.894733309416564	3.69427610927842e-05	0.858811425348739	17.0223316359077	gene	SSc	blood
GLI2	2	-0.196827827869156	0.148316299105886	0.184481699388767	0.465217237879289	0.23047857690305	0.0134168503310493	1.43790550047357	gene	SSc	blood
DGCR14	2	-0.196848602964771	0.195547545151674	0.314101358875579	0.609179901289606	0.0259427179217125	0.0610636065524699	4.95983264703743	gene	SSc	blood
TRABD2A	1	-0.196863105577437	0.202816531409449	0.3317244665318	0.622911773534834	NA	NA	NA	gene	SSc	blood
SNX31	2	-0.196910990875909	0.152592985378179	0.196900435639072	0.481237070861163	0.422357008116978	0	0.643747538810787	gene	SSc	blood
SNORA47	1	-0.196958255863073	0.180054490037502	0.274007001690601	0.569765304246915	NA	NA	NA	gene	SSc	blood
KCNT2	2	-0.197071688920501	0.108133911987923	0.0683824702851716	0.248397331440074	0.945180410777429	0	0.00472798032330484	gene	SSc	blood
MIR362	1	-0.197080993652935	0.180055049350383	0.273709596629039	0.56935255780862	NA	NA	NA	gene	SSc	blood
HMBOX1	2	-0.197093305354085	0.303204808065272	0.515670534232644	0.749347624103618	0.0164423032162382	0.151917611885399	5.75494576320104	gene	SSc	blood
DCUN1D5	2	-0.197250171238469	0.417774542224148	0.636823277243739	0.821073235606701	0.000114613571358002	0.325750041846877	14.8793038111924	gene	SSc	blood
ZNF514	2	-0.19729084107341	0.664799737060522	0.766644151436011	0.892612822312184	4.74318716494615e-05	0.831951537609677	16.5480845920152	gene	SSc	blood
TAAR1	2	-0.197318494426469	0.116508714551818	0.0903424026500708	0.298826866975705	0.668535892247691	0	0.183319508071283	gene	SSc	blood
ADAMTS19	2	-0.197322109652946	0.134764787275945	0.143140307209398	0.401584692761837	0.527988618278779	0	0.39826119266708	gene	SSc	blood
MIR592	1	-0.197345496430145	0.180056255861203	0.27306944154512	0.568515164492743	NA	NA	NA	gene	SSc	blood
RXFP1	2	-0.197450043499023	0.123072718682396	0.108639919836716	0.337484370512733	0.480840431833668	0	0.496956588523468	gene	SSc	blood
LMOD3	2	-0.197521130221031	0.123319050206547	0.109220157687386	0.338768418155932	0.564533819179911	0	0.331914688649052	gene	SSc	blood
MIR1262	1	-0.197581286773718	0.18005733275967	0.272499651628232	0.568136967314895	NA	NA	NA	gene	SSc	blood
RNASEH1	2	-0.197606941633886	0.379066701625292	0.602158774706391	0.800965094605121	0.00259283389890708	0.255713357462421	9.07390074619491	gene	SSc	blood
FAM205A	1	-0.197641273189025	0.214646324399225	0.357167170654127	0.643389504119257	NA	NA	NA	gene	SSc	blood
USP48	2	-0.197644370365207	0.487137095726319	0.684943657085611	0.846619507452446	2.40800945849884e-09	0.461323873229453	35.6119891296136	gene	SSc	blood
USP22	2	-0.19766574069283	0.155735516678488	0.204355493522206	0.490696134982667	0.0601047994668069	0.0356102511687675	3.53449045131735	gene	SSc	blood
HHLA3	2	-0.19766740622481	0.14578969640062	0.175150290283779	0.451100160378524	0.134632428825186	0.0244703796809519	2.23825973289765	gene	SSc	blood
KRT31	2	-0.197831229246544	0.15249999931635	0.194543817139908	0.478157543647744	0.685087242059486	0	0.164455385653774	gene	SSc	blood
GABPB2	2	-0.197849618566399	0.445479810464307	0.656950755711604	0.832532948993323	0.00369132011695372	0.35323438152813	8.42974547054422	gene	SSc	blood
TAS2R10	2	-0.197878531682167	0.29951218092845	0.508824354330507	0.745011536870146	0.0770691123592769	0.124589401044353	3.12565038560002	gene	SSc	blood
STARD6	2	-0.197892653135296	0.156126682988469	0.204971797392199	0.49165924136952	0.310030039724637	0.00177432824136308	1.03054780090357	gene	SSc	blood
SLC6A8	2	-0.197932731780147	0.591161460756505	0.73776080692159	0.876157549998433	1.07362732815197e-07	0.674332659420693	28.2364653614977	gene	SSc	blood
GOLGA8CP	1	-0.197981175531216	0.286533774495424	0.489595506614395	0.733056089205127	NA	NA	NA	gene	SSc	blood
GOLGA8DP	1	-0.197981175531216	0.286533774495424	0.489595506614395	0.733056089205127	NA	NA	NA	gene	SSc	blood
GOLGA8EP	1	-0.197981175531216	0.286533774495424	0.489595506614395	0.733056089205127	NA	NA	NA	gene	SSc	blood
FBXL19	2	-0.198031292677005	0.152595518163243	0.19437222219461	0.478032029459677	0.425224221368602	0	0.63583175648263	gene	SSc	blood
SPDYA	2	-0.198135199275928	0.309245312064994	0.521713983392993	0.752990940113062	0.0391112365993632	0.152068224207241	4.25602943343268	gene	SSc	blood
PNMA2	2	-0.198188903686392	0.416524061434443	0.634205314571309	0.819614713772436	0.00242164039038273	0.309335951060284	9.19887401593556	gene	SSc	blood
MTHFD1	2	-0.198204116553409	0.731515096049701	0.7864293818958	0.901814658008407	1.99825801350251e-07	1.03067578161343	27.0347956647251	gene	SSc	blood
MIR302A	1	-0.198204938934454	0.180060187262788	0.270996562236679	0.5662669793538	NA	NA	NA	gene	SSc	blood
AIMP1	1	-0.198298995303805	0.166099455097904	0.232533914728044	0.524859659505265	NA	NA	NA	gene	SSc	blood
NDUFB4	2	-0.198303083836706	0.24415538213267	0.416676685763654	0.685235389594181	0.0556385201426342	0.0884140691297792	3.6628459163801	gene	SSc	blood
GJB2	2	-0.198373058633263	0.193316692610919	0.30481811940857	0.599866427297635	0.231150724184896	0.0248231200186913	1.43376651092656	gene	SSc	blood
ENG	2	-0.198382860521838	0.240316257743311	0.409083556258611	0.681239558941897	0.0824670076047274	0.0774198477987108	3.01559850924118	gene	SSc	blood
MIR33A	1	-0.198407485803433	0.180061116260622	0.270509635640345	0.565762954002993	NA	NA	NA	gene	SSc	blood
SDR9C7	2	-0.198454118843405	0.151985485686976	0.191639668014187	0.474709213879776	0.236790561232571	0.0189839293381724	1.39959996364608	gene	SSc	blood
GGT7	2	-0.198454638136737	0.509330121521705	0.696803859160597	0.853419815629537	4.64938703810258e-05	0.487556273395847	16.5859630046842	gene	SSc	blood
TP53BP1	2	-0.19853867317311	0.38005112317752	0.601391917504447	0.80040066906125	0.0010867690646934	0.261902126444262	10.673574484172	gene	SSc	blood
SNORD114-29	1	-0.198578913541051	0.180061903265645	0.270097994828762	0.565312819828401	NA	NA	NA	gene	SSc	blood
UGT1A1	2	-0.198629474716435	0.0943756660081162	0.035320189716987	0.15564542932701	0.340278436087891	0	0.909382035376704	gene	SSc	blood
CDV3	2	-0.198681009497018	0.347240751213797	0.567206285056528	0.778952923382235	0.000353810686479994	0.222702531505807	12.7615864431252	gene	SSc	blood
CMPK1	2	-0.198703904067837	0.142239195218627	0.162422559906868	0.431228403302361	0.170617216402452	0.0192994443705237	1.87751181029052	gene	SSc	blood
NBPF15	2	-0.19871770009307	0.335782174184998	0.553980914364149	0.771447356735751	0.000712221223931664	0.20613960663778	11.457080061971	gene	SSc	blood
MUM1	2	-0.198798722623822	0.138022498387217	0.149772464664634	0.41186086216448	0.228352025115235	0.0120839932810503	1.45109691278084	gene	SSc	blood
AR	2	-0.19884600539708	0.0848720682787774	0.0191349721405218	0.09918566716243	0.541829445685624	0	0.37215960433788	gene	SSc	blood
PCDH8	2	-0.198851924729538	0.116463096024179	0.0877432097310919	0.292965110797331	0.408203584989032	0	0.684026695553301	gene	SSc	blood
CTD-2547L24.4	1	-0.198987448261629	0.286541509116181	0.487402897030565	0.731812198376459	NA	NA	NA	gene	SSc	blood
NBPF11	2	-0.199007357857032	0.382261867501195	0.60264211437167	0.801261333349086	0.000320015767383497	0.26980836614429	12.9494484195224	gene	SSc	blood
MGAT4B	2	-0.199065481383383	0.442319290470224	0.652674902253264	0.83002011933754	0.000145540833840774	0.36480688156866	14.4290369232386	gene	SSc	blood
TRMT44	1	-0.199097535125724	0.175176609185744	0.25572511526562	0.549918440549722	NA	NA	NA	gene	SSc	blood
MEF2B	2	-0.199158272424139	0.152464252084623	0.191463444717308	0.474629877507586	0.923936511752952	0	0.00911572442875512	gene	SSc	blood
CMTR2	1	-0.199169147060997	0.286542909884103	0.487007570676771	0.731616463862507	NA	NA	NA	gene	SSc	blood
HOXD1	2	-0.199232144792626	0.134606561157573	0.138844631573712	0.393618379748596	0.781804008616428	0	0.0767117556145866	gene	SSc	blood
PKP4	2	-0.199238610271808	0.091062565312458	0.028674628243515	0.133803535633993	0.333889005320075	0	0.933755318724569	gene	SSc	blood
CD244	2	-0.1992408427537	0.340986002385708	0.559013123285775	0.773706514032622	0.0127389016216198	0.195125168203537	6.20501296243268	gene	SSc	blood
ANPEP	2	-0.199283029711312	0.123378402414351	0.106263470495385	0.333067566998252	0.971197623535427	0	0.00130366267145235	gene	SSc	blood
SPAM1	2	-0.199317280477216	0.131161279299791	0.128602717467451	0.375566238489688	0.211108020425946	0.0128490894452054	1.56381146221247	gene	SSc	blood
GABRB1	2	-0.199439678515152	0.134604947840547	0.13842898269413	0.39306046695429	0.838337490905843	0	0.0416243582779122	gene	SSc	blood
TMEM89	1	-0.19945278066391	0.180065925598794	0.268006383052796	0.562366442157171	NA	NA	NA	gene	SSc	blood
LINC00560	1	-0.199479155333642	0.286545302762028	0.48633349181565	0.731184140584138	NA	NA	NA	gene	SSc	blood
DDIAS	1	-0.199508139802219	0.286545526675265	0.486270494939742	0.731184140584138	NA	NA	NA	gene	SSc	blood
COL5A2	2	-0.199565800883637	0.1348593900439	0.138924895680265	0.393709519265735	0.598245926724769	0	0.277649569344926	gene	SSc	blood
TBC1D21	2	-0.199573396534197	0.363787539946542	0.583280830932345	0.789113028833167	0.0332895674704412	0.208339091558854	4.53082491140424	gene	SSc	blood
GLP1R	2	-0.199576173264985	0.140868514338316	0.156554567946484	0.422884669986835	0.199966701767079	0.0160361736481318	1.64261759453539	gene	SSc	blood
PLCH1	2	-0.199610524371777	0.15669740346338	0.202713104453838	0.488842608928532	0.203173288847076	0.0188114392271909	1.61941563024971	gene	SSc	blood
RASL10B	2	-0.199711479159604	0.14187522494345	0.15923302442659	0.426566653568614	0.890314299177855	0	0.0190182076495753	gene	SSc	blood
ART1	2	-0.199738949695013	0.123579894502246	0.10603512183256	0.332487904152893	0.603117263785723	0	0.270319896434272	gene	SSc	blood
SNORD113-6	1	-0.199800626380419	0.180067531591193	0.267176953829065	0.561767419081442	NA	NA	NA	gene	SSc	blood
TNRC6B	2	-0.199828531125117	0.0782633183802917	0.0106712239032054	0.0641694777673819	0.491298771597306	0	0.473680609000328	gene	SSc	blood
MIR1914	1	-0.199828721413064	0.180067661426563	0.267110040035341	0.56171419050267	NA	NA	NA	gene	SSc	blood
OR52I1	1	-0.19988346722264	0.180067914475148	0.266979685750252	0.561542638567603	NA	NA	NA	gene	SSc	blood
ACOT4	2	-0.199893596961587	0.152633718060254	0.190321254549288	0.473348761911193	0.412895669752022	0	0.670447390749408	gene	SSc	blood
C6orf47	1	-0.199943799300718	0.286548896166692	0.485324151642884	0.730747357544952	NA	NA	NA	gene	SSc	blood
HOXB7	2	-0.199959925842919	0.266801027922916	0.45357271047786	0.709429499269936	0.0365725460442643	0.109789673934821	4.37020713276006	gene	SSc	blood
MSI2	2	-0.199967760501513	0.323783131845094	0.536840473579914	0.76089577741936	7.42311377921467e-06	0.199232258142285	20.0809827590769	gene	SSc	blood
CYTH3	2	-0.199983733907689	0.226669325667683	0.377630367310219	0.658682974024805	0.0195753103837523	0.0839576388713602	5.44937663198892	gene	SSc	blood
ESRP2	2	-0.200018900838168	0.709087129205778	0.777882597295681	0.898141951796863	5.80280550251944e-05	0.944187822389369	16.1659438420199	gene	SSc	blood
FBXL14	2	-0.200053537624709	0.325254669924129	0.538510223419167	0.761953154094051	0.00839923677179832	0.181135748579976	6.94630868719815	gene	SSc	blood
SNORD116-29	1	-0.200057332573439	0.180068718580805	0.266565991816582	0.561235664737178	NA	NA	NA	gene	SSc	blood
CST2	2	-0.200141952214251	0.292873375983163	0.494370756768252	0.736375124504399	0.0835054407433096	0.116906817505895	2.99531947409483	gene	SSc	blood
KRT34	2	-0.200142719050299	0.152678018042754	0.189897957496673	0.472845298081637	0.357372290004383	0	0.84710613235	gene	SSc	blood
GLRX2	2	-0.200155580150556	0.445578914243311	0.653284907670257	0.830354434010971	0.00421623237436664	0.351753952694044	8.18826084310968	gene	SSc	blood
VPS37D	2	-0.200225143636974	0.152483753288167	0.189152066220009	0.471600035161419	0.79976885905587	0	0.0643364223659306	gene	SSc	blood
EXOC3L1	1	-0.200226978715801	0.202657581111959	0.323149534192468	0.615580212193396	NA	NA	NA	gene	SSc	blood
TNFRSF10B	2	-0.200306971101746	0.0896717169878766	0.0254974911011706	0.12266605361564	0.344873012831125	0	0.892232592530925	gene	SSc	blood
OR8G1	2	-0.200398261145982	0.152511838123958	0.188851266400655	0.471110170377808	0.636330083014069	0	0.223574022049357	gene	SSc	blood
OPN1MW2	1	-0.200444126480321	0.180070509949424	0.265647259750104	0.559971678126938	NA	NA	NA	gene	SSc	blood
ANKRD20A4	2	-0.200493914462782	0.331939321174857	0.545838505761142	0.76638402312033	0.00715983796765374	0.189911612954837	7.23242623353958	gene	SSc	blood
DNTT	2	-0.200498684564184	0.19389703268429	0.301114096070143	0.59666376972107	0.0645814545102432	0.0534993288984578	3.41563776590251	gene	SSc	blood
HSPH1	2	-0.200512250522549	0.452146481258644	0.657427652426681	0.833045605477097	0.00027741091136857	0.377943381870468	13.2170702402529	gene	SSc	blood
RETSAT	2	-0.200548531652655	0.152695409941421	0.189051770128053	0.471452074861738	0.33972279385797	0	0.911477138956102	gene	SSc	blood
TMEM55B	2	-0.200552642306408	0.152595349006086	0.188752817429786	0.470986564840626	0.477897700006037	0	0.503656909103091	gene	SSc	blood
SSX4B	2	-0.200577056821489	0.101100527386275	0.0472628857993569	0.192266421471766	0.705519427036478	0	0.142793613261859	gene	SSc	blood
MAP4K5	2	-0.200642847730557	0.330138748755616	0.543351239838105	0.764842337820609	0.00204049819259988	0.195256470729192	9.51274390097051	gene	SSc	blood
CYP24A1	2	-0.200653233124318	0.152474684613895	0.188181641208742	0.470266297388836	0.875687515582557	0	0.0244729552744034	gene	SSc	blood
VIP	2	-0.20073060864047	0.243036959495054	0.408845919340772	0.681163335225852	0.111934452027688	0.0769527115113931	2.52669489672108	gene	SSc	blood
MMP26	2	-0.200744481474847	0.152484561882283	0.18800945531959	0.470086752512717	0.807232088229951	0	0.0595352008426293	gene	SSc	blood
MKRN1	2	-0.20079349150704	0.433870880907231	0.643510956686614	0.825253702158512	0.00157611504915611	0.338826030629664	9.98744073869014	gene	SSc	blood
SMC5	2	-0.20081387419026	0.122322675076718	0.100657720167433	0.320692404435471	0.557557577426874	0	0.343950794589268	gene	SSc	blood
RHO	2	-0.200864881880928	0.243464789981842	0.409356596464974	0.681239558941897	0.0771653420857515	0.080788530762461	3.1236166043765	gene	SSc	blood
GALR2	2	-0.20095408665292	0.556461251876521	0.718003295607031	0.864843668058381	0.00137319940333336	0.559958530754547	10.2414454492573	gene	SSc	blood
DPF2	2	-0.201056535728106	0.152497438321819	0.187361195724373	0.469371290561821	0.747006972062172	0	0.104063282499204	gene	SSc	blood
CLDN16	2	-0.201064477518891	0.369008567780444	0.585837750317423	0.790767628154454	0.0199156397256404	0.225664200532661	5.41927397254779	gene	SSc	blood
PRPF4	2	-0.201116977663333	0.535772496420742	0.707379684044834	0.859585034047514	0.000108455034389721	0.53583972418931	14.983505506634	gene	SSc	blood
AHCTF1	2	-0.201280749735041	0.0886848480860792	0.023230755336441	0.114881473715969	0.782836488759938	0	0.0759688659115074	gene	SSc	blood
KIF19	2	-0.201391582055682	0.108434130634535	0.0632725873773343	0.234938126812308	0.32980432491913	0	0.949666014870596	gene	SSc	blood
TRIB1	2	-0.201456735808833	0.122007425542817	0.0987009642152017	0.315986037696856	0.863550086207034	0	0.0295347700214819	gene	SSc	blood
MEAF6	2	-0.201516039779565	0.155415976920565	0.194760692137223	0.478383287439681	0.205731439767598	0.0181892468940534	1.60121268829025	gene	SSc	blood
NBPF19	1	-0.201556289147656	0.286561431134317	0.481830468982081	0.728259905699339	NA	NA	NA	gene	SSc	blood
NBPF25P	1	-0.201556289147656	0.286561431134317	0.481830468982081	0.728259905699339	NA	NA	NA	gene	SSc	blood
KIAA0101	2	-0.201632506342873	0.541882162076437	0.70982093286853	0.860606091982329	5.94299068168436e-06	0.559136528903505	20.506473843035	gene	SSc	blood
PAX9	2	-0.201645841156319	0.136054376560277	0.138314373871277	0.393025849486136	0.953061939824408	0	0.00346474765573436	gene	SSc	blood
SND1	2	-0.201678999833115	0.152470609907549	0.185921801332707	0.467371613113802	0.98284541225068	0	0.000462324996336223	gene	SSc	blood
GPR101	2	-0.201686075051366	0.223127751719215	0.366046289525228	0.650393384019725	0.177556104919933	0.0476768760967146	1.81796159882542	gene	SSc	blood
CD3EAP	2	-0.201692761343258	0.15247467592784	0.185903511586807	0.467371613113802	0.872414890199413	0	0.0257897358189425	gene	SSc	blood
CCDC63	2	-0.201708141502066	0.256507400691594	0.431654368563105	0.694513190472198	0.12623768721444	0.0781803692716604	2.3381710934751	gene	SSc	blood
FAM182A	1	-0.201719589692066	0.202888451970653	0.320106577856385	0.613423356139997	NA	NA	NA	gene	SSc	blood
METAP2	2	-0.201731145910918	0.636990496308464	0.751475709410692	0.883178910837629	4.71466879203852e-07	0.779537030365918	25.3771617438652	gene	SSc	blood
GAB3	2	-0.201731516914542	0.434141998916001	0.642169850341343	0.824603246004653	0.00158734544489858	0.339233588283547	9.97436715247701	gene	SSc	blood
ESF1	2	-0.2017597336407	0.202353954899621	0.318733709722656	0.61236064923399	0.137776807466824	0.0448840725205829	2.20261531631188	gene	SSc	blood
FAM9C	2	-0.201777553294893	0.397097631227086	0.611361587855423	0.806664852110708	0.0125590284354351	0.267983180675792	6.230189659511	gene	SSc	blood
SNORD109B	1	-0.201785386520912	0.18007674842489	0.262478545158553	0.556805647897151	NA	NA	NA	gene	SSc	blood
POU4F1	2	-0.201797755580436	0.167800218389324	0.229128349108333	0.521068547706892	0.215739733989023	0.0197046270123675	1.5324859305611	gene	SSc	blood
ZNF418	2	-0.201809556542878	0.152676481467591	0.186230867823915	0.46785768568771	0.367182176447413	0	0.813178551867428	gene	SSc	blood
LINC00955	1	-0.201849295541831	0.286563719620812	0.481197151216567	0.727805834929272	NA	NA	NA	gene	SSc	blood
PIP5KL1	2	-0.20185174136724	0.152536235998077	0.185734454304931	0.467176732616455	0.62104172746638	0	0.24440613510561	gene	SSc	blood
PRAMEF19	1	-0.201922062323239	0.180077386455706	0.262157139960734	0.55643142953502	NA	NA	NA	gene	SSc	blood
RCN2	2	-0.201936493062329	0.215486303653189	0.348696910673872	0.637410134034348	0.0711052627963056	0.0655778239876402	3.25731967949349	gene	SSc	blood
SLC15A4	2	-0.201960341866668	0.376331920979761	0.591506064895356	0.794274633709429	0.000381244882661669	0.260912565164933	12.6219428244725	gene	SSc	blood
SNORA11E	2	-0.201995185851463	0.135147292952222	0.135011056562495	0.38755964626427	0.470540542095073	0	0.52070631843957	gene	SSc	blood
NUAK2	2	-0.202154175913966	0.473959668537232	0.669727597276415	0.839027037776237	0.00261756151419468	0.401792482795447	9.05654481926335	gene	SSc	blood
CYP27C1	2	-0.202209945526796	0.152520578724419	0.184909945210115	0.465866231366987	0.631094137237562	0	0.230579950190761	gene	SSc	blood
ABRACL	1	-0.20225281535352	0.286566876668954	0.480325731715098	0.72712031378962	NA	NA	NA	gene	SSc	blood
KRTAP19-7	1	-0.202436518340507	0.180079791895575	0.260949820107676	0.554840669311962	NA	NA	NA	gene	SSc	blood
KCNK17	2	-0.202464846782699	0.448319626612497	0.651551217958294	0.829663023641728	0.00926668951469078	0.344170358458701	6.77069204154575	gene	SSc	blood
RP11-470M17.2	1	-0.202464883042388	0.286568538352318	0.479868118406134	0.726835856751557	NA	NA	NA	gene	SSc	blood
FBXL16	2	-0.202492886834691	0.134946217388354	0.133473257162883	0.384710447218585	0.50114183445764	0	0.452517537045383	gene	SSc	blood
TMEM71	2	-0.20254587509532	0.152570038857198	0.184323518508155	0.46489747109763	0.543726692255515	0	0.368676284106354	gene	SSc	blood
ATP6V1A	2	-0.202550038167738	0.63998772261861	0.751630230230111	0.883178910837629	4.78264259362593e-06	0.780059394697948	20.9224193397709	gene	SSc	blood
SCIMP	1	-0.202560461385945	0.286569287834728	0.479661953662536	0.726777323588329	NA	NA	NA	gene	SSc	blood
TXNDC15	2	-0.202575278823302	0.164671466147241	0.218630310965602	0.509098190734524	0.225491043570138	0.0174600195564687	1.46907912291696	gene	SSc	blood
C2orf72	1	-0.202613819410401	0.166490561889401	0.223616086671239	0.514464467986139	NA	NA	NA	gene	SSc	blood
ACO1	2	-0.20263228537379	0.242949176782429	0.404251592456697	0.677686166137075	0.0762218970737818	0.0806634944498471	3.1436747344951	gene	SSc	blood
PPP2R2C	2	-0.202638797512531	0.19022433155467	0.286757275222229	0.582878913493347	0.0119739348938454	0.061042949525077	6.3147244995985	gene	SSc	blood
STK32A	2	-0.202753343361546	0.116735185802549	0.0824108741967904	0.281279332698058	0.817400217297771	0	0.0533102173057579	gene	SSc	blood
FAM53B-AS1	1	-0.202882231035412	0.203460260773427	0.318687336472566	0.61236064923399	NA	NA	NA	gene	SSc	blood
ZNF706	2	-0.202918767246806	0.361212655143342	0.574272104360994	0.783597580771061	0.00270081713056358	0.233078944968008	8.99930895336269	gene	SSc	blood
SOS1	2	-0.202925853522172	0.105257311105325	0.0538672307437905	0.210938963487379	0.598023804097587	0	0.27798677161074	gene	SSc	blood
LINC01016	1	-0.202937294596088	0.146501841960048	0.165985179702004	0.436927948169502	NA	NA	NA	gene	SSc	blood
PCDH10	2	-0.203087400026848	0.0842553547455482	0.0159359241069028	0.0866614673031265	0.789840228806163	0	0.0710318926184697	gene	SSc	blood
SGSM2	2	-0.203132827737711	0.405513309717682	0.616422044881463	0.809832632719821	0.00118093320512436	0.297623107747124	10.5199399710669	gene	SSc	blood
APTR	1	-0.203155894673314	0.20267274727921	0.316158224884783	0.61049506272829	NA	NA	NA	gene	SSc	blood
HNF4G	2	-0.203165709029227	0.252291200119596	0.420656630764974	0.687839532628656	0.0660346534449792	0.0897924307237252	3.37893647071493	gene	SSc	blood
OPN4	2	-0.203205077202397	0.228320281284123	0.373465822907151	0.654885075868711	0.131649938149851	0.0641202358179675	2.27294011635837	gene	SSc	blood
H2BFM	2	-0.203205903941839	0.326786471396467	0.534053109304851	0.759537619203149	0.0548195199469516	0.158022290596556	3.68756719309467	gene	SSc	blood
MIR567	1	-0.203252986642569	0.180083621952004	0.259041744170775	0.552916920975031	NA	NA	NA	gene	SSc	blood
ITSN2	2	-0.203352292842994	0.290484391531442	0.483898886069028	0.729512467839766	0.00598112220260405	0.146618702099802	7.55598124063807	gene	SSc	blood
SLC18A2	2	-0.20339149441099	0.138451682106042	0.141821087382796	0.399099307869577	0.613020161283782	0	0.255800353480947	gene	SSc	blood
PRAMEF4	1	-0.203395502420256	0.127446305653554	0.110504212748244	0.341112682467932	NA	NA	NA	gene	SSc	blood
RLTPR	2	-0.203539378744325	0.395897050841734	0.607166705515487	0.803911063513173	0.00409760631304468	0.275516378355716	8.24004736491376	gene	SSc	blood
EPS15P1	1	-0.203562592715138	0.202640658314942	0.315113775251057	0.609983614806653	NA	NA	NA	gene	SSc	blood
FUT1	2	-0.203565273916092	0.152583634501406	0.182163682996892	0.461501956272689	0.485029404964472	0	0.487533983413721	gene	SSc	blood
MICAL2	2	-0.203580106300518	0.426908188590184	0.633454031168115	0.81904215223482	0.000259196566987696	0.337297821714941	13.344392101179	gene	SSc	blood
CANT1	2	-0.203605222218514	0.46103492771354	0.658759534774821	0.8335995318268	0.000211951157505386	0.394148047191832	13.7220521916269	gene	SSc	blood
PIH1D2	2	-0.203639256698268	0.152478985115352	0.181705093158219	0.460897414219322	0.987327843381007	0	0.000252265267126937	gene	SSc	blood
IPO5	2	-0.203641856384323	0.360905389140009	0.572582136509143	0.782290314480003	0.00124190956145409	0.235709918114292	10.4269307732035	gene	SSc	blood
TAAR3	2	-0.203803899348479	0.152645862353658	0.181829881039315	0.460897414219322	0.418303303173895	0	0.655077121925453	gene	SSc	blood
SLC19A3	2	-0.203809251736047	0.230272266146834	0.376113779586363	0.657265987984956	0.0911405079732777	0.0690450759315191	2.85411281694552	gene	SSc	blood
ACRBP	2	-0.203822562472536	0.224200434111812	0.363292757110352	0.648654325419496	0.0677692393969062	0.0704564459664679	3.33624163224401	gene	SSc	blood
PHKG1	2	-0.203823021430992	0.107928614032617	0.0589590644130604	0.224339999242355	0.538685113963275	0	0.377982196158854	gene	SSc	blood
PDHA2	2	-0.203831052673626	0.19512699815933	0.296204584943845	0.591663968797781	0.182816680015237	0.0389365088185317	1.77457677354805	gene	SSc	blood
AL133493.2	1	-0.203834971405899	0.286579315588262	0.476917583330368	0.724342173890616	NA	NA	NA	gene	SSc	blood
CCDC168	1	-0.203892828498966	0.167318142931637	0.222998455856081	0.514097357077635	NA	NA	NA	gene	SSc	blood
MIR524	1	-0.203905396905487	0.180086693433582	0.257524120730283	0.551478132423249	NA	NA	NA	gene	SSc	blood
STARD13-AS	1	-0.203939798668133	0.207006835606617	0.324533754486616	0.616330394016358	NA	NA	NA	gene	SSc	blood
KCNV2	2	-0.203965890704445	0.337504201847882	0.545620372239639	0.766217923323841	0.0476574315291698	0.172009342524282	3.9220253793657	gene	SSc	blood
RP13-487P22.1	1	-0.204020299069071	0.28658077894159	0.476519263077045	0.724032544133167	NA	NA	NA	gene	SSc	blood
RFX5	2	-0.20403355846913	0.14203520030266	0.150860129891635	0.413272396282558	0.221716788388308	0.0144758187058382	1.49322479275756	gene	SSc	blood
TCEB3	2	-0.204041020776871	0.178922215728575	0.254124054575761	0.548645461940706	0.108620767840088	0.039714191689829	2.57417428113351	gene	SSc	blood
LINC00052	1	-0.20413737696948	0.286581704074128	0.476267727487207	0.723975996923017	NA	NA	NA	gene	SSc	blood
GAS1	2	-0.204140295378696	0.108445906531519	0.0597795729621088	0.225939702470873	0.461270870608123	0	0.542809099368591	gene	SSc	blood
LINC01333	1	-0.204160502168566	0.286581886868502	0.476218053131638	0.723948281616003	NA	NA	NA	gene	SSc	blood
CDIPT-AS1	1	-0.204173324889859	0.286581988235263	0.476190510399194	0.723948281616003	NA	NA	NA	gene	SSc	blood
TONSL	1	-0.204207788253274	0.167556646624872	0.222943342330322	0.514097357077635	NA	NA	NA	gene	SSc	blood
CACNA1D	2	-0.204256073377672	0.115851673850605	0.0778865550266326	0.27077426083168	0.403757690741257	0	0.697106419311688	gene	SSc	blood
C15orf54	1	-0.20429419926221	0.286582944087962	0.475930921048672	0.723855602341792	NA	NA	NA	gene	SSc	blood
SPATA41	1	-0.2043368088212	0.286583281170755	0.475839432035663	0.723855602341792	NA	NA	NA	gene	SSc	blood
LAMC2	2	-0.20437570100914	0.178874880248731	0.253220350851274	0.547417401323066	0.110978962915118	0.0410268998765605	2.54022511129482	gene	SSc	blood
CLSTN2-AS1	1	-0.20439500403067	0.286583741664037	0.475714494432041	0.723855602341792	NA	NA	NA	gene	SSc	blood
HHLA1	2	-0.204472327229392	0.108052292473256	0.0584448911240435	0.223166437501012	0.44568771862966	0	0.581595233915163	gene	SSc	blood
BCL2L14	2	-0.20448882312107	0.108402437732808	0.0592429798543263	0.224834285667688	0.145220857552274	0.0126404832749426	2.12174653131879	gene	SSc	blood
ZFAND2A	2	-0.204511691714983	0.15266473919862	0.180371147348903	0.458563133265131	0.363173395723732	0	0.826889884658829	gene	SSc	blood
HPX	2	-0.20451328024826	0.137267759454625	0.136254276148379	0.389455499911795	0.688931248894818	0	0.160244785309585	gene	SSc	blood
KCNN3	2	-0.204536341318312	0.168522077763357	0.224859821039543	0.515728397194489	0.0826541949652458	0.0380288731470125	3.01192272076642	gene	SSc	blood
CBFA2T2	2	-0.204641762639341	0.263285386819735	0.437004128290468	0.698180678439325	0.0018534440401623	0.124407468819787	9.68929733068413	gene	SSc	blood
DKKL1P1	1	-0.204753196608081	0.202647313322898	0.312307584374704	0.607389317529146	NA	NA	NA	gene	SSc	blood
MYH13	2	-0.204775204895428	0.152489033506326	0.179309279769967	0.456905286266432	0.897948559293504	0	0.0164488965511329	gene	SSc	blood
TMEM218	2	-0.204817087472427	0.263255202861982	0.436558847300893	0.697849952140125	0.0130224136441167	0.116358172382703	6.16606246826637	gene	SSc	blood
UCMA	2	-0.204823576723242	0.203198066371194	0.31345463748511	0.608597478407039	0.213648486854501	0.0318283585869773	1.54652967544054	gene	SSc	blood
ZNF606	2	-0.204882006077167	0.413844360911882	0.62055057587516	0.811920745789822	0.00269154690264961	0.30458045432252	9.00559268830072	gene	SSc	blood
TRMT1	2	-0.20491633303778	0.85861049182535	0.811368917004521	0.915144964927457	2.20680140827767e-11	1.4414974118392	44.7780742005966	gene	SSc	blood
MIR210	1	-0.204960694837221	0.180091682395765	0.255082550905295	0.549643715468037	NA	NA	NA	gene	SSc	blood
RP11-799D4.4	1	-0.204972407811656	0.286588317671205	0.474475890859605	0.723090456818928	NA	NA	NA	gene	SSc	blood
RP11-363J17.1	1	-0.204987067121709	0.286588434015397	0.474444468645589	0.723090456818928	NA	NA	NA	gene	SSc	blood
CORT	2	-0.205002145572773	0.152485993787528	0.178819125706184	0.456262230649922	0.902850599706046	0	0.0148989212127189	gene	SSc	blood
FHL3	2	-0.20501199609243	0.19228849802007	0.286347345830348	0.582472483155489	0.23487013432267	0.0239296660318044	1.41112254161533	gene	SSc	blood
SYCP2L	2	-0.205046922720908	0.152484217376693	0.17871917780671	0.456150893899764	0.96792520422919	0	0.00161689463806825	gene	SSc	blood
MIR653	1	-0.205164740406455	0.180092649984315	0.254612351163326	0.549175586467034	NA	NA	NA	gene	SSc	blood
TMA7	1	-0.205197534502168	0.286590105310129	0.4739934623168	0.723048858476502	NA	NA	NA	gene	SSc	blood
FEM1A	2	-0.205211869395475	0.585911551787785	0.72615576255527	0.869325452754906	2.91082156828049e-05	0.647322776696387	17.4751863475345	gene	SSc	blood
UBE2Q1	2	-0.205252492824448	0.371693886408551	0.58080556789824	0.787698425865128	0.00262738649109018	0.245790803070951	9.04969498049171	gene	SSc	blood
OR56A3	1	-0.205333319545984	0.180093450112664	0.254224340555792	0.548801372707397	NA	NA	NA	gene	SSc	blood
NOS1	2	-0.205488619686588	0.0986118603390218	0.0371772328254593	0.161541005058728	0.958723805395095	0	0.00267859390746422	gene	SSc	blood
CLEC9A	1	-0.205601841666004	0.127630452174189	0.107198195847181	0.334812596226443	NA	NA	NA	gene	SSc	blood
SCG5	2	-0.205661971376474	0.665062227223455	0.757141109191109	0.885832014183195	0.000153143773249931	0.823764195844819	14.3331554190287	gene	SSc	blood
CDK5RAP2	2	-0.205676820649993	0.217306399449659	0.34390227080625	0.633772193477982	0.0284904324515837	0.0753775309392711	4.79814284203207	gene	SSc	blood
CYP11B1	2	-0.205704806245563	0.108144488274374	0.0571542450021306	0.219693339276645	0.496996609356755	0	0.461343812699745	gene	SSc	blood
TAC1	2	-0.205717961348364	0.261700582171852	0.43181979738545	0.694513190472198	0.0803831079492052	0.0984912400337705	3.05713861010933	gene	SSc	blood
GAS2	2	-0.205752280865998	0.278453615921613	0.459961388979085	0.713941686749591	0.0731973192010517	0.111792226949604	3.20982483627379	gene	SSc	blood
NFE2L1	2	-0.205762245620631	0.153064386976945	0.178856062234597	0.456305909468321	0.212049583779064	0.016804228669082	1.55737773439214	gene	SSc	blood
PCDHA1	2	-0.20583614738412	0.0799608018202129	0.0100468357821054	0.0615043782536254	0.612793584169399	0	0.256126923931107	gene	SSc	blood
CFHR3	2	-0.20587709274815	0.169380935107536	0.224187677236801	0.515134912810469	0.151346285372216	0.0309675645101518	2.05862901856048	gene	SSc	blood
LRTOMT	2	-0.205878582025043	0.349781912267469	0.556135487621546	0.772444399696219	0.00422096213205325	0.215484567632466	8.18622691740494	gene	SSc	blood
MEG8	2	-0.205942601781458	0.466012029113152	0.658543112979097	0.8335995318268	0.00693158290664164	0.3762377011033	7.2906127857956	gene	SSc	blood
NEUROD1	2	-0.205948776504442	0.18371549498776	0.262279274418439	0.556492634910231	0.176390134787362	0.0307287583064309	1.82777874254987	gene	SSc	blood
LRRC27	2	-0.205969473445741	0.18639169920515	0.269144139730567	0.563931551305515	0.104818298838441	0.0433556128985041	2.63065750547907	gene	SSc	blood
GPLD1	2	-0.206026371269003	0.181401971944439	0.256063327636326	0.550143483744528	0.041086409361289	0.050041540811724	4.17244741038792	gene	SSc	blood
PAXBP1-AS1	1	-0.206053398412129	0.203576851584017	0.311459086982553	0.60671281537845	NA	NA	NA	gene	SSc	blood
MYL3	2	-0.206096188061747	0.152524014278806	0.176619322974601	0.453109739441803	0.720877036847778	0	0.127653928063058	gene	SSc	blood
BTBD7	2	-0.206198911340379	0.149047239737832	0.166527940914464	0.437906103192728	0.0762069755539018	0.0304756589729424	3.14399411455571	gene	SSc	blood
TP63	2	-0.206212116272327	0.309488445364972	0.505219437604522	0.743017217095307	0.000290985871711835	0.176986763351478	13.1275446361073	gene	SSc	blood
NINJ2	2	-0.206216072101376	0.596858644221853	0.729716733926402	0.871369373447549	0.000516904842774779	0.654134781204647	12.0536710761478	gene	SSc	blood
USP42	2	-0.206251949022118	0.841867089505881	0.806461478777762	0.912379800936655	0	1.39943311570389	78.5391750602186	gene	SSc	blood
DR1	2	-0.206331536864535	0.278907838574065	0.459431111594011	0.713794154594181	0.00700417681512666	0.134827719019696	7.27189753726952	gene	SSc	blood
ARIH2	2	-0.206349233596528	0.305277204315638	0.499078407142543	0.73917923095697	0.00668554805198918	0.161346155695787	7.35556544877419	gene	SSc	blood
ARFRP1	2	-0.206364759085087	0.839334245143125	0.805785036665931	0.912108572303873	3.63267027569947e-09	1.36851932010447	34.8112566289848	gene	SSc	blood
ANKUB1	1	-0.206421455172394	0.17092869854288	0.227183240970777	0.518526380189547	NA	NA	NA	gene	SSc	blood
CCDC73	1	-0.206511708909646	0.180099061362782	0.251523731220119	0.54558020832249	NA	NA	NA	gene	SSc	blood
WASH1	2	-0.206535285931277	0.152492797498075	0.175610802905931	0.451735101426141	0.893405957222285	0	0.0179548535332891	gene	SSc	blood
SNORD58A	2	-0.206572959033394	0.231366953815093	0.371944510343399	0.654230017554387	0.0465000162676285	0.0802362653011163	3.96338829397657	gene	SSc	blood
TBX10	2	-0.206629735159191	0.231664191687554	0.372426999709294	0.654236092824867	0.0918277310831854	0.069758744239791	2.84203707992169	gene	SSc	blood
ILDR2	2	-0.206632379684291	0.242733212086507	0.394617376419216	0.671863484854899	0.0436973533933998	0.0899659653447642	4.068217872008	gene	SSc	blood
CX3CR1	2	-0.206741882030785	0.258754563453622	0.424297166512412	0.689701025525829	0.0313150439475284	0.106005030724338	4.63560815074895	gene	SSc	blood
MBLAC2	2	-0.206743391230046	0.476459213438657	0.664349265013606	0.837117157934563	0.000184469952427713	0.422093691360652	13.9830110137034	gene	SSc	blood
MB	2	-0.206757302675142	0.0862808764702809	0.0165602519454326	0.0891929359166284	0.932930248442478	0	0.00708268802043837	gene	SSc	blood
RINL	1	-0.206780167100405	0.180100344172381	0.250911328409604	0.544816421787169	NA	NA	NA	gene	SSc	blood
INSC	2	-0.206815838866372	0.11645829912051	0.075752875570352	0.265764126162937	0.510810645854198	0	0.432406143930428	gene	SSc	blood
F8	2	-0.206840074443344	0.0859497015794844	0.0161051176668289	0.0873705770775026	0.470954803489031	0	0.519734863717785	gene	SSc	blood
CAPRIN2	2	-0.206913071461215	0.186707836499187	0.267767479322648	0.562187295815202	0.125936827873983	0.0416304546834418	2.34188811375965	gene	SSc	blood
IRX5	2	-0.206918013253212	0.116452957843397	0.0755949365026592	0.265366654574423	0.518632516963988	0	0.416611866327433	gene	SSc	blood
TCEAL2	2	-0.206966754046261	0.336661366308939	0.538711634983586	0.761953154094051	0.0482242352829733	0.170878272526328	3.90215420591081	gene	SSc	blood
SV2A	2	-0.206983038910802	0.152493728288943	0.174679031104734	0.450500531569488	0.958607268450714	0	0.00269375405724725	gene	SSc	blood
HOXB6	2	-0.207128641716351	0.123380770925991	0.0931957635846346	0.305195911895351	0.249222566436233	0.00973447605523685	1.32765644770238	gene	SSc	blood
WEE1	2	-0.207165601404767	0.242285022272107	0.392523940798446	0.670166375269481	0.075580176041108	0.0803217895852595	3.15747119039173	gene	SSc	blood
NUP54	2	-0.207181841496363	0.633518920721377	0.743642629485326	0.878810803374643	8.01300492625501e-09	0.778637499708959	33.2719525533945	gene	SSc	blood
TTC7B	2	-0.207199850862787	0.15262598409595	0.174601429048747	0.450442342167775	0.434940924095396	0	0.609593450983404	gene	SSc	blood
MIR1249	1	-0.207227407243959	0.18010248496013	0.249893432381504	0.543934665961418	NA	NA	NA	gene	SSc	blood
AOC1	1	-0.207268787368591	0.286606643832866	0.469568029974198	0.719539723822435	NA	NA	NA	gene	SSc	blood
SLC22A24	2	-0.207276190961208	0.152493321630884	0.174068122623155	0.44963406409918	0.976133278231747	0	0.00089502461175891	gene	SSc	blood
LAIR2	2	-0.207348227106087	0.272483616188687	0.446682944099953	0.704491731481705	0.0789271549806777	0.105525297735886	3.0868563390414	gene	SSc	blood
HUS1B	2	-0.207404392490167	0.136326485627883	0.128164497891482	0.374490807608041	0.988979015638204	0	0.000190804349610507	gene	SSc	blood
CTD-2076M15.1	1	-0.20753074072198	0.286608747239262	0.469010027366383	0.719163284503928	NA	NA	NA	gene	SSc	blood
DACT3	2	-0.207594497350046	0.216595451626458	0.337839181558184	0.628484055536655	0.111376165107198	0.0569604159834977	2.53458501322128	gene	SSc	blood
CPXCR1	2	-0.207636807613935	0.269574090897036	0.441157408703209	0.7013982416373	0.0240187604071682	0.1176165749116	5.0932772432544	gene	SSc	blood
LPAL2	2	-0.207639664829179	0.202587343579938	0.305391981646731	0.600153065586295	0.0670839885699883	0.060621655728824	3.35296721054209	gene	SSc	blood
UBE2H	2	-0.207679192115361	0.318103490897759	0.513842186629859	0.748290199680761	0.00011653988004412	0.188793676256316	14.8478655248293	gene	SSc	blood
GRK7	2	-0.207729703234929	0.390306152528123	0.594571924351555	0.796342395053461	0.0228087049893064	0.247794090895086	5.1830155763692	gene	SSc	blood
CLCN2	2	-0.207736980976993	0.15252549931767	0.173203573315836	0.448091266921024	0.697335720688256	0	0.15125835222057	gene	SSc	blood
GRXCR2	1	-0.207802968995692	0.127482914259749	0.103091850624112	0.326011517733853	NA	NA	NA	gene	SSc	blood
DENR	2	-0.20780425075371	0.218350393332124	0.341248727889209	0.630891655494461	0.0174277320472783	0.0784899699485251	5.65277901571017	gene	SSc	blood
SOX3	2	-0.207841130000703	0.544150185688923	0.702494408230333	0.856185622938509	0.000111822235054682	0.55259923741307	14.9258164655238	gene	SSc	blood
BNC1	2	-0.207856528924173	0.0751321207427049	0.00566534508874605	0.0398359725824523	0.475385845849163	0	0.509429683836877	gene	SSc	blood
HBBP1	2	-0.20787793719101	0.346129891183312	0.548121211301033	0.767461367644038	0.0405374918388993	0.184356143228361	4.1952451445854	gene	SSc	blood
OMD	2	-0.207908104084732	0.170860982880412	0.223670385958963	0.51447373305502	0.208537791277117	0.021620000744197	1.58154845993575	gene	SSc	blood
L3MBTL4	2	-0.20801150249256	0.163331143876451	0.202820501119917	0.488862664586213	0.161949668657566	0.0273848425189274	1.95592625876385	gene	SSc	blood
SPATA18	2	-0.208083543002165	0.135120613673641	0.123564325940175	0.365967661722151	0.362351760792343	0	0.829726035016795	gene	SSc	blood
C14orf1	1	-0.208225352625491	0.165577464310503	0.20854708823875	0.496515014651765	NA	NA	NA	gene	SSc	blood
MLLT6	2	-0.208226580230608	0.122328826081038	0.0887202534598509	0.295171988661741	0.852381106626599	0	0.0346262025649423	gene	SSc	blood
RP11-17A4.3	1	-0.208283366652348	0.286614805293919	0.467408924730181	0.718091219061151	NA	NA	NA	gene	SSc	blood
LRFN5	2	-0.208291335903946	0.181262772076624	0.250509552111267	0.544638019482784	0.257230982065503	0.0165039115006956	1.28359873581463	gene	SSc	blood
EPHA6	2	-0.208298459837359	0.15453621752711	0.17769243767962	0.454545981287995	0.131299790615553	0.0302638104531065	2.27706909779933	gene	SSc	blood
BTBD8	2	-0.208318643799922	0.123300001081343	0.0911185397993384	0.300487593652215	0.306356444079153	0.00226946563471488	1.04631872261888	gene	SSc	blood
ACER1	2	-0.20831877419706	0.152227813682652	0.171165873386959	0.444923187442172	0.25759926534291	0.0141402518267279	1.28161340505973	gene	SSc	blood
MIR1281	1	-0.208319580717881	0.180107732157513	0.247419986924976	0.541468395831276	NA	NA	NA	gene	SSc	blood
BHLHE23	1	-0.20836634466837	0.286615474536901	0.467232592868694	0.718091219061151	NA	NA	NA	gene	SSc	blood
IL5RA	2	-0.208396493474101	0.334558474395021	0.533350199199278	0.759223086274822	0.000532827638355826	0.205213831336394	11.9971222629093	gene	SSc	blood
PCDHA12	2	-0.208508856526705	0.103231433721099	0.0434021200488138	0.180787935564392	0.562715366701182	0	0.33502447473401	gene	SSc	blood
RNF212	2	-0.208571904554355	0.376984622439458	0.580082858285522	0.78725060570123	0.00607084293400961	0.24657246037229	7.52915339930206	gene	SSc	blood
OGDHL	2	-0.2085931522581	0.152629360467985	0.171730441364937	0.445677466117974	0.476291316816894	0	0.507343004245644	gene	SSc	blood
HMCN2	1	-0.208618965875077	0.150259054037715	0.165016703803914	0.435470641824785	NA	NA	NA	gene	SSc	blood
CADPS2	2	-0.208630185672505	0.11644609508846	0.0731896824863001	0.259459959853281	0.561192256834614	0	0.33764410357054	gene	SSc	blood
ITGA11	2	-0.208704795309677	0.31512111784121	0.507778816281855	0.744593506871081	0.0035707970365193	0.175444737066272	8.49012280327973	gene	SSc	blood
ARAP3	2	-0.208726857956248	0.108395632159416	0.054154075112713	0.211625522652786	0.508553281205357	0	0.437042702971946	gene	SSc	blood
PENK	2	-0.208779164522202	0.134937153909761	0.121807165737014	0.362680717844918	0.981376874369286	0	0.000544883805205855	gene	SSc	blood
PLEKHM1	2	-0.208813432125787	0.182987897499693	0.253814799475298	0.548312925318734	0.179375987246084	0.029993331353618	1.80278648419592	gene	SSc	blood
MIR640	1	-0.208849801888095	0.180110289422422	0.246225473598624	0.540246000534431	NA	NA	NA	gene	SSc	blood
OR7E24	2	-0.208896553467379	0.116503528397924	0.0729650641687655	0.259076489328481	0.366570971014841	0	0.815255626421153	gene	SSc	blood
PTGES3L	1	-0.208912344569476	0.21329490238904	0.32735617157228	0.618375244109586	NA	NA	NA	gene	SSc	blood
HES6	2	-0.208953486459545	0.378183599853661	0.580593070404705	0.78754410841613	0.0272145692005276	0.229378293458376	4.87714678123847	gene	SSc	blood
MCF2L-AS1	1	-0.209039170926093	0.286620910871555	0.465804216568998	0.717344734723883	NA	NA	NA	gene	SSc	blood
PIGO	2	-0.209041697566741	0.184179834043651	0.256380810207246	0.550556531128617	0.0609479861427782	0.0493418145448715	3.51139853993487	gene	SSc	blood
PAICS	2	-0.209085890013873	0.559031300256073	0.708393424881382	0.859863915224514	3.2086091783512e-08	0.60472471746587	30.5770860474699	gene	SSc	blood
RNF17	2	-0.209185267071322	0.212827658729711	0.325663685614092	0.617114896452346	0.0188003238433476	0.0744702831361723	5.51999394564936	gene	SSc	blood
FAM9B	2	-0.209194293135779	0.201475810178341	0.299125882384067	0.594810873654419	0.091281183775604	0.054043281112511	2.85163286108962	gene	SSc	blood
CLK3	2	-0.209224356068887	0.0967170211213585	0.0305209549278413	0.139961160568322	0.539429213751442	0	0.376598673257508	gene	SSc	blood
IBTK	2	-0.209264033851138	0.664157501109761	0.75269944053199	0.883540770179231	2.41721839822073e-06	0.84257375685895	22.2311369026422	gene	SSc	blood
UBTFL2	1	-0.20929834932425	0.180112457820886	0.245218160074759	0.538754593103179	NA	NA	NA	gene	SSc	blood
STC2	2	-0.209310673487347	0.147026808729226	0.154555778079623	0.419651744137183	0.278438100508373	0.00651474398014805	1.17469763860627	gene	SSc	blood
SEC14L5	2	-0.209331866178972	0.223793741885143	0.349593246295611	0.637928712629296	0.138200093102032	0.0603638845131094	2.19788665996981	gene	SSc	blood
ENDOU	1	-0.209402548062819	0.286623854149633	0.465033828906749	0.717125705617701	NA	NA	NA	gene	SSc	blood
PAQR8	2	-0.209416836965213	0.135007460745674	0.120865715968195	0.360662268951144	0.368517857988745	0	0.80865615284951	gene	SSc	blood
TPTE2P6	1	-0.209476668263347	0.286624455131588	0.464876778298029	0.717100076379357	NA	NA	NA	gene	SSc	blood
CCT8	2	-0.209567378465278	0.807542908837874	0.795239934866306	0.906320818704979	1.43125196139238e-08	1.26371125737847	32.1444468842859	gene	SSc	blood
LINC00518	1	-0.209589658009575	0.202801637877247	0.301383427776138	0.59666376972107	NA	NA	NA	gene	SSc	blood
PTPRB	2	-0.209665114946216	0.112373738427023	0.0620716019927778	0.231829810521428	0.673658927738458	0	0.177351893806542	gene	SSc	blood
ZNF511	2	-0.209667630216013	0.618371585979344	0.734561411837536	0.874432659888288	0.00040825117738752	0.704526308516856	12.4940454403544	gene	SSc	blood
CHRNB4	2	-0.209846366587173	0.152698243267027	0.169362445354219	0.442725220945201	0.381543932200922	0	0.7657214079836	gene	SSc	blood
PFAS	2	-0.209898415076339	0.748023930173701	0.779014241863993	0.898685305310735	2.42285101871298e-05	1.05702622452816	17.82417639067	gene	SSc	blood
HKR1	2	-0.209943313547771	0.476823609004217	0.659723062753651	0.834408226833828	0.000126151299172483	0.423790161235506	14.6984325424958	gene	SSc	blood
WHAMMP2	1	-0.209982789715927	0.120406058612603	0.081166876431052	0.278768993112317	NA	NA	NA	gene	SSc	blood
ASPA	2	-0.210024303258728	0.161952179102737	0.194689985965801	0.478351290013862	0.232093716595329	0.0158504644766666	1.42798409847663	gene	SSc	blood
MIR33B	1	-0.210028643620104	0.180115998156035	0.243584390372569	0.537193320754994	NA	NA	NA	gene	SSc	blood
DSP	2	-0.210039174579033	0.0979054669743072	0.0319267660146845	0.144628964511743	0.586720444206139	0	0.295495140269914	gene	SSc	blood
NAALAD2	2	-0.2100512888382	0.104738390055625	0.044911203728042	0.185285874545452	0.967254522800128	0	0.00168525825564263	gene	SSc	blood
ZNF571-AS1	1	-0.210063272777974	0.286629218900479	0.463634919157083	0.716071506143804	NA	NA	NA	gene	SSc	blood
PRINS	1	-0.210068025733602	0.180116189421874	0.243496507692033	0.537186506306281	NA	NA	NA	gene	SSc	blood
TRABD2B	1	-0.210100673022485	0.166386444591537	0.206687270545965	0.493858146862773	NA	NA	NA	gene	SSc	blood
SIN3A	2	-0.210113141357268	0.263352147126079	0.424962763131649	0.689942717607264	0.0238619437292473	0.111744921409797	5.10463903219909	gene	SSc	blood
ONECUT2	2	-0.210130619744329	0.087464780163624	0.0162852236350949	0.08814285353537	0.214549963811926	0.00604899393254347	1.5404558617409	gene	SSc	blood
CHSY1	2	-0.210130632427189	0.637587088939602	0.741723642668825	0.878013510408774	0.00021715244784215	0.754264212832579	13.676521789208	gene	SSc	blood
DEFB122	2	-0.210183309557496	0.152507258488459	0.168145987966328	0.440373593072329	0.953581306714838	0	0.00338841121316601	gene	SSc	blood
NR6A1	2	-0.210221767613065	0.0922971821652483	0.0227467343581666	0.112948794176577	0.268035285796231	0.00320239697051172	1.22677426158073	gene	SSc	blood
HSPE1-MOB4	1	-0.210247496420086	0.286630717698488	0.463245306674051	0.715964514394842	NA	NA	NA	gene	SSc	blood
OR8H2	1	-0.21026533577114	0.127362583161531	0.0987550717596777	0.315986037696856	NA	NA	NA	gene	SSc	blood
KCNRG	2	-0.210283797352413	0.270101589313844	0.436253121828348	0.697632146862299	0.0293716517909495	0.116346422690758	4.74569706989723	gene	SSc	blood
MIR573	1	-0.210313815649329	0.180117383947546	0.242948527903376	0.536638051949169	NA	NA	NA	gene	SSc	blood
FAT3	2	-0.210333414616374	0.122527285341344	0.0860476915973223	0.289571484803909	0.471523083848319	0	0.518404471106716	gene	SSc	blood
RNF2	2	-0.210410023204086	0.576196535353032	0.714984077614675	0.862905356278326	0.000946198069538329	0.604333729582987	10.9299939061918	gene	SSc	blood
KCNS3	2	-0.210474860053957	0.432267300268705	0.626322785995242	0.815718205076105	0.00683814925525017	0.325481190871682	7.31499754817505	gene	SSc	blood
ABCB4	2	-0.210637196354023	0.522798592179747	0.687019478512327	0.848001688257013	3.88801130150052e-05	0.514339931421639	16.9252904040169	gene	SSc	blood
FAM9A	2	-0.210653051390898	0.307178847168721	0.492860182744334	0.735266665005072	0.0679113860242579	0.13425318581084	3.33279476651127	gene	SSc	blood
SORCS1	2	-0.210657803387103	0.173286086120118	0.224112620414358	0.515119767353187	0.120793027780717	0.0373821864522033	2.40700815534169	gene	SSc	blood
MIR541	1	-0.21066885806236	0.180119111886577	0.242158524312582	0.535769395099377	NA	NA	NA	gene	SSc	blood
FGF1	2	-0.210684629044252	0.183576356732879	0.251105828750454	0.545084539170285	0.0665807506013354	0.0482872254264445	3.36536692553158	gene	SSc	blood
HYAL3	2	-0.210734322494775	0.35735282124353	0.555385483316376	0.772083911916995	0.0365077258527919	0.199134598607478	4.37323009632512	gene	SSc	blood
PPP1R9A	2	-0.210789787150721	0.341099302056479	0.53659385531983	0.760714841771241	0.00373305228525544	0.205108021026409	8.40930555910774	gene	SSc	blood
MIR1302-5	1	-0.210835823132654	0.18011992548279	0.241787644211336	0.535612902440448	NA	NA	NA	gene	SSc	blood
GNG7	2	-0.210862987891602	0.126138098508356	0.0945867340102829	0.308012106022599	0.304729135180429	0.00161875110674161	1.05338343976773	gene	SSc	blood
CD1E	2	-0.210910781444548	0.108889118722932	0.0527536977875991	0.207917475446674	0.429795599218465	0	0.623375739856686	gene	SSc	blood
BLOC1S3	2	-0.210938784196615	0.138482613929456	0.127704943630608	0.373574682644486	0.632343425336446	0	0.228896287019196	gene	SSc	blood
OPHN1	2	-0.210991652028236	0.152734063146971	0.167146313876462	0.43908087587057	0.34495343462124	0	0.891935165753272	gene	SSc	blood
NXT1	2	-0.211108430819817	0.152615669605298	0.16658258811526	0.43798899411444	0.522381968132802	0	0.409187929752941	gene	SSc	blood
MIR574	1	-0.211256064936963	0.180121976095747	0.240855951529483	0.534910544489238	NA	NA	NA	gene	SSc	blood
KIF1A	2	-0.211300509209403	0.122642000229941	0.0849057151544186	0.287028937223681	0.813915992390949	0	0.0554024192344339	gene	SSc	blood
ACTG2	2	-0.211322729084665	0.67163759876674	0.753036502944406	0.883588925255819	2.71589473077594e-06	0.86126493840042	22.007483453443	gene	SSc	blood
SSH1	2	-0.211341485162581	0.263861223490753	0.423156559170204	0.689263339903383	0.0235830967834481	0.112224127417569	5.12503487339968	gene	SSc	blood
OR7D4	1	-0.211344145623677	0.180122406409126	0.24066099815135	0.534810403024633	NA	NA	NA	gene	SSc	blood
AK1	2	-0.211346458703411	0.596162266089208	0.722955487259557	0.867840576307351	1.71687421963718e-05	0.672371285495127	18.4801023510175	gene	SSc	blood
KBTBD12	2	-0.2113483037077	0.152759638449323	0.166500888559333	0.437884975337367	0.319707169406753	0	0.99014405228151	gene	SSc	blood
REXO2	2	-0.211412552303712	0.179139328450907	0.23793773359628	0.531946433251224	0.120459706765721	0.0379011186418098	2.41133360282048	gene	SSc	blood
MLH1	2	-0.211435970144829	0.571612647484554	0.711461626640916	0.860961074509953	0.0010348390683601	0.593866482169227	10.7641709790321	gene	SSc	blood
IFNE	2	-0.211468444098851	0.152541487146462	0.165654955764521	0.436449569605063	0.694951346617401	0	0.153777417615366	gene	SSc	blood
WDR86	2	-0.211555207019511	0.13508161098061	0.117318457085745	0.354356221225145	0.824056960751367	0	0.0494306512272736	gene	SSc	blood
CHRM3	2	-0.21164584485137	0.100695102571206	0.035566553802865	0.156471236756367	0.629543903516702	0	0.232679764352226	gene	SSc	blood
MIR548G	1	-0.211668959177626	0.180123994809496	0.239943045038776	0.534095960171869	NA	NA	NA	gene	SSc	blood
CCDC13	2	-0.211671442863256	0.102479035356608	0.0388747975074247	0.166590771004737	0.291717329104285	0.00215623280142866	1.11167869192754	gene	SSc	blood
HABP2	2	-0.211673728632393	0.152511641889018	0.165161865003855	0.435607324365837	0.983831680148127	0	0.000410685256757471	gene	SSc	blood
ZPLD1	2	-0.211730795906125	0.218759550029692	0.333109321010478	0.623970233994976	0.1090727514075	0.0586019891134255	2.56760503613758	gene	SSc	blood
ARMCX5	2	-0.211731046562927	0.438826235700487	0.629455026022508	0.8170151548732	0.00143248659094442	0.347312068099872	10.1634968588382	gene	SSc	blood
NSMF	1	-0.211958685362119	0.205054174603604	0.301289694595907	0.59666376972107	NA	NA	NA	gene	SSc	blood
CAPSL	2	-0.212129885773102	0.0978745995079719	0.030207108230806	0.138826081240381	0.378389211621173	0	0.775928621136516	gene	SSc	blood
MRGPRG	1	-0.212263141484358	0.180126906750739	0.23863365023138	0.532772205673358	NA	NA	NA	gene	SSc	blood
SPINK7	2	-0.212361398006528	0.175696005181718	0.22678329164611	0.518075730742304	0.268814653711892	0.0129670304724398	1.22278567748996	gene	SSc	blood
RP5-855D21.1	1	-0.212449731793335	0.286648735656661	0.458602450779009	0.713085592022262	NA	NA	NA	gene	SSc	blood
ZNF276	2	-0.21250873685124	0.134836387117249	0.115014538859315	0.349807595683979	0.914031834208989	0	0.0116541606599205	gene	SSc	blood
WAC	2	-0.212681529695647	0.134923277631304	0.114953323202909	0.349689558296602	0.0905978663614183	0.0237602459088304	2.86371806136146	gene	SSc	blood
ELK4	2	-0.212762428252213	0.337221576858427	0.528087810036122	0.756984404875839	9.5288035459884e-06	0.215884788190859	19.6036290038509	gene	SSc	blood
NT5C1B-RDH14	1	-0.212765179120922	0.171379691207999	0.214426930763628	0.503845298584808	NA	NA	NA	gene	SSc	blood
RGS8	2	-0.212786221419779	0.256148885544925	0.406135753567519	0.679205747282155	0.0380421018695595	0.10074768904828	4.3031387336702	gene	SSc	blood
MTERF1	1	-0.212793992211364	0.28665156914643	0.457879109023215	0.712534907087018	NA	NA	NA	gene	SSc	blood
VRK3	2	-0.212806147341333	0.176566948886106	0.228109357939701	0.519872433668141	0.0258055958251789	0.0498445856876712	4.96899780423548	gene	SSc	blood
SSUH2	1	-0.212888991019765	0.28665235185187	0.457679619103363	0.712416834532632	NA	NA	NA	gene	SSc	blood
ROCK2	2	-0.212889622364465	0.134852350517664	0.114407919698886	0.348625990396968	0.237504026935478	0.0114569414653293	1.39534797407432	gene	SSc	blood
P4HTM	2	-0.212913810655729	0.259650983812592	0.412216098544484	0.682943762918877	0.0826534519436659	0.0964375704209307	3.01193729366996	gene	SSc	blood
GUCA2A	2	-0.21297473133174	0.306093501680499	0.486564580671557	0.731276075062833	0.0688530578959459	0.132944028040605	3.31015355949133	gene	SSc	blood
NKAPP1	1	-0.213050671587255	0.28665368475384	0.457340218758022	0.712305893524144	NA	NA	NA	gene	SSc	blood
PINK1	2	-0.2131483171462	0.489931094072027	0.66352051319114	0.836530680404424	0.000364372535276103	0.442307449402861	12.7065731225939	gene	SSc	blood
ATPIF1	2	-0.213160693938086	0.226380315323073	0.346395232135572	0.635600829364973	0.0316522106504812	0.0805701191545026	4.61723559501344	gene	SSc	blood
KIF6	2	-0.213165356232425	0.115514411452295	0.0649855880668835	0.239445217673227	0.28125180107765	0.00397838214680916	1.16103110439275	gene	SSc	blood
KDELR3	2	-0.213166982455795	0.276944856537469	0.441472457597288	0.701560034245121	0.00542582962390903	0.134028649331042	7.73174466841644	gene	SSc	blood
TPRXL	2	-0.213190083484724	0.118782629201427	0.0726868850060374	0.258673188139724	0.313825262909731	0.000728359588452428	1.01450806605493	gene	SSc	blood
FBXO21	2	-0.213221367563814	0.122676485077513	0.0821969735276185	0.280799008230477	0.245982423514472	0.00819287229503658	1.34597832673286	gene	SSc	blood
SPATA5	2	-0.213382596355993	0.104318846036907	0.0408071028243232	0.172643456057495	0.79395663110153	0	0.0682130073523262	gene	SSc	blood
MAGEA9B	2	-0.213429936701075	0.254068835329019	0.400881651213772	0.67530772666645	0.0987704117459673	0.087168941294489	2.72528625651009	gene	SSc	blood
CTGF	2	-0.213478354767635	0.196733814840896	0.277871757155999	0.573811408835595	0.180318552526344	0.0400121180015134	1.79499666505992	gene	SSc	blood
MDS2	1	-0.213659960288846	0.209785527191677	0.308455342662806	0.603362863377038	NA	NA	NA	gene	SSc	blood
ABI3BP	2	-0.21374489052094	0.233206008764617	0.359378667983917	0.645149994568041	0.0578614419543653	0.0785633844098318	3.59764617679469	gene	SSc	blood
HHIPL1	2	-0.213853661058838	0.152532490005584	0.160909158111053	0.428960676798308	0.799469275129078	0	0.0645332837719984	gene	SSc	blood
TPTE	2	-0.213873561216268	0.116469714292176	0.0663130143986112	0.242859417294102	0.808120234373644	0	0.0589769788961384	gene	SSc	blood
LCN1	2	-0.213891541185089	0.215865099300719	0.321755193368984	0.614934363712838	0.190445438771632	0.0416581110606986	1.71416836216737	gene	SSc	blood
GJB3	2	-0.213909035797543	0.276346108715747	0.438894097411373	0.699411437816689	0.00531528541724613	0.133528333358938	7.76891881824449	gene	SSc	blood
CYP4A11	2	-0.213931024298078	0.105911177129458	0.0433927448857383	0.180787935564392	0.953303041638466	0	0.00342920444959668	gene	SSc	blood
FECH	2	-0.213936166876154	0.33338124239119	0.5210574242166	0.752420645505626	0.0014830206459161	0.200389522993217	10.0995931152019	gene	SSc	blood
SEC61B	2	-0.214057860780887	0.562230145850893	0.703403635583264	0.856652317217002	0.000114869508409887	0.589845423611884	14.8750962876895	gene	SSc	blood
ADO	2	-0.214195122041699	0.525880612219238	0.683782148605394	0.845910378875951	0.000150413664422921	0.514660527781114	14.367022158579	gene	SSc	blood
LCE1C	1	-0.21420338238082	0.180136471908741	0.234393539365284	0.527248069938029	NA	NA	NA	gene	SSc	blood
PITX2	2	-0.21423408782006	0.137605453745785	0.119500861490875	0.358403394057903	0.248962186983766	0.0152327030758738	1.3291180007022	gene	SSc	blood
CDC25A	2	-0.214292650352771	0.340791889503969	0.52947479290563	0.757544094118694	0.00155169755010864	0.209266672485687	10.0161943942987	gene	SSc	blood
ANKRD53	2	-0.214307771523419	0.14286032097012	0.133583054927835	0.384853583547723	0.999825409958874	0	4.78805156072532e-08	gene	SSc	blood
GDF2	2	-0.214352084138597	0.152656477659502	0.160275179839501	0.428205052042908	0.471717898192922	0	0.517948989911629	gene	SSc	blood
PDE2A	2	-0.214503799559599	0.170423233322028	0.208155512951677	0.495890396866255	0.279005092294569	0.00983387512262785	1.1719297065531	gene	SSc	blood
ZNF252P	1	-0.214510715619478	0.148441382010954	0.148433442057718	0.410138005925711	NA	NA	NA	gene	SSc	blood
SCARNA9	1	-0.214515249025684	0.180138017445859	0.233717073233412	0.526549472720089	NA	NA	NA	gene	SSc	blood
SNORD114-31	1	-0.214517516478825	0.180138028691004	0.233712160064702	0.526549472720089	NA	NA	NA	gene	SSc	blood
TBC1D2B	2	-0.214523574196191	0.286335841444719	0.453735065879298	0.709522846150835	0.0201843145387016	0.133604965878509	5.39588261862445	gene	SSc	blood
FAM74A3	1	-0.214541984131709	0.180138150042729	0.233659147717329	0.526544276057938	NA	NA	NA	gene	SSc	blood
SOX9	2	-0.214583369130974	0.134775918218349	0.111351186507741	0.342945568397638	0.416060760082015	0	0.661415224316022	gene	SSc	blood
RASL11B	2	-0.214640578758636	0.365071312625021	0.556571553040715	0.772614926959687	0.00812430479146709	0.228612100018637	7.00586635405316	gene	SSc	blood
LOC101927371	1	-0.214669057870426	0.286667082218375	0.453950955831567	0.709587288392521	NA	NA	NA	gene	SSc	blood
TRNAU1AP	2	-0.214719728016473	0.629321096024691	0.732958561432737	0.873518161334822	5.29932986381709e-10	0.771570503154548	38.5637797671099	gene	SSc	blood
WDR20	2	-0.214774743938999	0.419077463263335	0.608305220805276	0.804631912968431	2.94215017394572e-05	0.33136182067389	17.4548350451343	gene	SSc	blood
SMAD6	2	-0.214852379807267	0.11545011302925	0.0627445198493646	0.233546234231366	0.393969261687389	0	0.72665599843011	gene	SSc	blood
ZNF526	2	-0.214864441679199	0.30015293658738	0.47408405302603	0.723086092624886	0.0767028436294661	0.12526885426576	3.13341640700877	gene	SSc	blood
RASSF6	2	-0.215010202990201	0.119968282214407	0.0730968669624961	0.25928781784799	0.183479897657515	0.0138530045433375	1.76920984109389	gene	SSc	blood
ZNF627	2	-0.215040299932815	0.504714670427445	0.670061863229055	0.839171846660266	3.92965280486823e-05	0.479691545474861	16.9050678027441	gene	SSc	blood
WDR76	2	-0.21504130489613	0.138328331269575	0.120048115358454	0.359254985199949	0.534610633976101	0	0.385620215809943	gene	SSc	blood
ARID5B	2	-0.215068325034535	0.250621020455888	0.390814275467409	0.668955408659943	0.0243961898786856	0.101173436232068	5.0662439860486	gene	SSc	blood
SFMBT1	2	-0.215120868725476	0.442294779248633	0.626701720354517	0.815896387528209	0.000142944273768153	0.364826326086519	14.4629418410929	gene	SSc	blood
POLD2	2	-0.215244482144696	0.116513224960335	0.0646917369260462	0.238782821853513	0.421158186461844	0	0.647081136546793	gene	SSc	blood
PIAS4	2	-0.21525443135329	0.139286141697852	0.122246714979247	0.363519386852276	0.646892031734942	0	0.20984102980381	gene	SSc	blood
ACTBL2	1	-0.21530385157981	0.180141935545338	0.232012779465257	0.524300151848811	NA	NA	NA	gene	SSc	blood
GABRP	2	-0.215308855288878	0.152590854812137	0.158238509489169	0.425379183149998	0.5811396152868	0	0.304395908228886	gene	SSc	blood
RPL37	2	-0.215348728903909	0.595209840811808	0.717499221427359	0.864637360616475	0.000254150614349413	0.657328228925479	13.3812623587415	gene	SSc	blood
MCCD1	1	-0.215402117082292	0.180142424769868	0.231801039847837	0.524078843528717	NA	NA	NA	gene	SSc	blood
TRAF1	2	-0.215414307453947	0.24035760033317	0.370133012448431	0.65331666624753	0.0451477115160813	0.0878343380960902	4.01311325885666	gene	SSc	blood
LINC01138	1	-0.2154538085086	0.144199994696764	0.135141154092652	0.387682129831228	NA	NA	NA	gene	SSc	blood
OR51A7	1	-0.215483539861186	0.180142830309343	0.231625697716856	0.524013626259932	NA	NA	NA	gene	SSc	blood
OR2A9P	2	-0.215493548777922	0.195230206746258	0.269683357255104	0.564620060588262	0.101930538836594	0.0491219063045402	2.67507476940333	gene	SSc	blood
TRPC4	2	-0.215539899187403	0.112803441723936	0.0560358920084459	0.216699095313145	0.773556223992512	0	0.0827864481172847	gene	SSc	blood
C1orf74	1	-0.21558241796588	0.214908174653386	0.315794593280068	0.610359959684792	NA	NA	NA	gene	SSc	blood
C1QTNF1	2	-0.215594111095278	0.109866732989473	0.0497247915303703	0.198838715697599	0.278990315206735	0.00490660299943451	1.17200175512387	gene	SSc	blood
LRCH2	2	-0.215640498765541	0.187989954752827	0.251346401368948	0.545298303167816	0.242076256294392	0.0210873693286257	1.36846230759372	gene	SSc	blood
ASAH2	1	-0.215652098678617	0.104125238163206	0.0383509612330655	0.164990822569382	NA	NA	NA	gene	SSc	blood
SFTPA1	2	-0.215657593931323	0.13510357326729	0.110435441313713	0.34103755850969	0.978252103831051	0	0.000743125136687021	gene	SSc	blood
ZNF750	2	-0.215689314769543	0.343830548666812	0.530454194508779	0.758155462510992	0.0439284361574881	0.180434534607168	4.05931036241765	gene	SSc	blood
RP11-774O3.3	1	-0.215711016046982	0.28667576116193	0.451776630060566	0.708210543721938	NA	NA	NA	gene	SSc	blood
ABCF1	2	-0.21572702915364	0.22039471822047	0.327668318024797	0.618812583868188	0.143262080070259	0.057604427421774	2.14256608050447	gene	SSc	blood
ZNF667	2	-0.215781575497182	0.583529150350788	0.711541098064218	0.860961074509953	2.36094845307289e-06	0.650723223461734	22.276363967047	gene	SSc	blood
VGLL3	2	-0.215825271434944	0.136960912124509	0.115068088152463	0.349807595683979	0.475085325403258	0	0.510123669506394	gene	SSc	blood
FAM181B	2	-0.215891259230712	0.153769981453704	0.160322325145389	0.428239157363408	0.146324581409024	0.0253627519257222	2.11015410668377	gene	SSc	blood
ZNF548	2	-0.215911088858404	0.164071441385882	0.18818821559786	0.470266297388836	0.180715978614408	0.023828827914512	1.79172624478789	gene	SSc	blood
GANAB	2	-0.21592365506851	0.21270887548376	0.310051718163529	0.605199783399503	0.117747934728198	0.0536622066624163	2.44702379280336	gene	SSc	blood
OR5H15	1	-0.215938751849127	0.180145100373981	0.230647165915331	0.522804783933895	NA	NA	NA	gene	SSc	blood
OR10V1	1	-0.215945339529556	0.180145133260576	0.23063302679268	0.522804783933895	NA	NA	NA	gene	SSc	blood
MAGEB2	2	-0.215978999244816	0.116421679895259	0.0635756435307763	0.235531647996159	0.75058934913538	0	0.101036476696429	gene	SSc	blood
FCRL2	2	-0.216033314325122	0.0828604035995749	0.00912870851606506	0.0570389453412206	0.801358006051473	0	0.06329751693067	gene	SSc	blood
CHI3L1	2	-0.21605902344439	0.118562021417938	0.0684050631900746	0.248397331440074	0.252277439709326	0.00696162902770788	1.31064758687493	gene	SSc	blood
FAM185A	1	-0.21613800369477	0.202907117343726	0.286782440645356	0.582878913493347	NA	NA	NA	gene	SSc	blood
GABRR1	2	-0.216176682462896	0.152660883818365	0.156758491754216	0.423098455907447	0.477820444459002	0	0.503833721218152	gene	SSc	blood
PITPNM3	2	-0.216202515525636	0.217589473670826	0.320405077236953	0.613443373126906	0.109787189315681	0.0578145513468182	2.55728198605383	gene	SSc	blood
OR6C75	1	-0.216229522440496	0.180146552889649	0.230023679477847	0.522384455548821	NA	NA	NA	gene	SSc	blood
SMG1	2	-0.216246522995557	0.153715090119966	0.159486443605558	0.426947490293916	0.111021088805344	0.0287062328475374	2.53962588987942	gene	SSc	blood
KLHL40	1	-0.216271688743915	0.286680448540862	0.450609158770881	0.707325761881035	NA	NA	NA	gene	SSc	blood
GNG10	2	-0.216358484834823	0.617624423179817	0.726107916345158	0.869313372184238	0.000101631677400738	0.713754941531287	15.10614954159	gene	SSc	blood
MIR146A	2	-0.216497325350322	0.15257116340018	0.15590122409945	0.421812653923601	0.708082564500907	0	0.140199699648609	gene	SSc	blood
SART3	2	-0.216514389446956	0.609414829390607	0.722378007014557	0.867463941353405	2.2715344594193e-07	0.715078912855864	26.7870587808406	gene	SSc	blood
CARD14	2	-0.216604500677214	0.0792613534495085	0.00628006798186302	0.0430096862826877	0.359786422147474	0	0.838638600756309	gene	SSc	blood
FAS-AS1	1	-0.216661732394418	0.286683716544989	0.449798025490706	0.70699927176223	NA	NA	NA	gene	SSc	blood
ATF1	2	-0.216664619202859	0.337424954910282	0.52080045234134	0.752350140886917	0.00615554236852256	0.197381528227929	7.50419568899245	gene	SSc	blood
IGSF11	2	-0.216687327971184	0.0979055734572914	0.0268819507216081	0.12769897160409	0.720775334089261	0	0.12775103551723	gene	SSc	blood
CTD-2165H16.3	1	-0.216705273883369	0.286684081723017	0.449707529881967	0.70699927176223	NA	NA	NA	gene	SSc	blood
SYCP3	2	-0.216714598683769	0.107896620633289	0.0445860183360933	0.184362321800814	0.62136834973274	0	0.243949035283751	gene	SSc	blood
SCHIP1	2	-0.21673961518707	0.278156352672677	0.435861518000907	0.697478141245485	0.0994408991727616	0.100493183780615	2.71448757317034	gene	SSc	blood
PGLYRP3	2	-0.216739830178171	0.236344678349104	0.359116566594259	0.644930890401123	0.120898847581265	0.0709521513157188	2.40563771481142	gene	SSc	blood
NBEA	2	-0.216772894455468	0.55827406871095	0.697800566828256	0.853865700817795	6.47976595724575e-06	0.593005791821846	20.3409846982017	gene	SSc	blood
ADAMTS8	2	-0.216780168150086	0.227064300842681	0.339725241371197	0.629797041682524	0.0651967765825044	0.0728397434361524	3.39999095496813	gene	SSc	blood
FRMD4B	2	-0.216819074069994	0.144787365659387	0.134263216369845	0.386233203012955	0.133221842870634	0.0242616016210202	2.25455388435353	gene	SSc	blood
ZNF257	2	-0.216854231531183	0.152648892553805	0.155430763706929	0.421045916903786	0.505417281453018	0	0.443543119315882	gene	SSc	blood
EDC3	2	-0.216858077661333	0.476578733215114	0.649086966865422	0.82853011803876	0.000551043022579245	0.416254156398285	11.9344869014431	gene	SSc	blood
WIPF2	2	-0.216890651271527	0.314117892003089	0.489895326516205	0.733171263765721	0.00713031694367872	0.170192981754408	7.23984413647324	gene	SSc	blood
KHDRBS1	2	-0.216938950787657	0.544492280329451	0.690317455212426	0.849885541988349	1.84107245413401e-05	0.560625660829643	18.347014595737	gene	SSc	blood
TOM1L1	2	-0.216957234600355	0.182750169633111	0.235156869235267	0.52801124651076	0.179682046126515	0.0298604916102039	1.80025188555611	gene	SSc	blood
OR2J2	2	-0.216978427065611	0.135547216174233	0.109430306396802	0.339231049500339	0.761827794464062	0	0.0918583621476488	gene	SSc	blood
CCL13	2	-0.216998857173806	0.137486281619819	0.11448959303457	0.348663064774222	0.380837534576929	0	0.767996599907648	gene	SSc	blood
DHRS2	2	-0.217030684255581	0.108095425659845	0.0446678055571584	0.184612497388902	0.998478789590212	0	3.634954513119e-06	gene	SSc	blood
OR13F1	1	-0.217065197984592	0.180150738239426	0.228238536435023	0.519875484824826	NA	NA	NA	gene	SSc	blood
LINC01146	1	-0.217143208046978	0.286687758686911	0.448797931218159	0.706139118952801	NA	NA	NA	gene	SSc	blood
KIAA0408	2	-0.217146060831877	0.122925739642983	0.0773150809499358	0.269275410508587	0.367815943410522	0	0.811029873387095	gene	SSc	blood
IQCH	2	-0.217166517974413	0.202396104312646	0.283281096259522	0.579164201862502	0.0240829300286982	0.0658298041645161	5.08865015282886	gene	SSc	blood
PDPR	2	-0.217227808705987	0.301486323635323	0.471203087990883	0.720988663689876	0.00240201149701524	0.162454003715814	9.21377295526389	gene	SSc	blood
ZNF223	2	-0.217231041879364	0.281965428713646	0.441052399530155	0.701328142208689	0.095183094642625	0.104633771482539	2.78445457168947	gene	SSc	blood
AQP4-AS1	1	-0.217294393808956	0.207348702538653	0.294654264412012	0.590103021491395	NA	NA	NA	gene	SSc	blood
TRERF1	2	-0.217405852215288	0.108663779027082	0.0454225170553993	0.18689304060053	0.253985638775708	0.00634032227846884	1.30124662474012	gene	SSc	blood
DNMBP	2	-0.217511533172677	0.134721237451911	0.106412428719754	0.333171902539073	0.605581664261473	0	0.266659200642843	gene	SSc	blood
ZNF626	2	-0.217513519691958	0.0729486196559953	0.00286619114165203	0.0232865388272893	0.921627361893352	0	0.00967941574199018	gene	SSc	blood
CDRT4	2	-0.217531301795334	0.437003826239355	0.61863986066852	0.811033581500465	0.00149091894930875	0.344159307933683	10.0898048453828	gene	SSc	blood
MAPK1IP1L	2	-0.217543218977006	0.442714350720853	0.623154127043689	0.813682260419448	8.26112966029191e-05	0.366821299910102	15.4975720586677	gene	SSc	blood
DMWD	2	-0.217544958585243	0.124648024913488	0.0809371833081433	0.278187587053292	0.954473815591332	0	0.00325922319057923	gene	SSc	blood
CASC2	2	-0.217557093420336	0.088675679577545	0.0141512076220572	0.0794913503481041	0.285226047727309	0.00205700952839798	1.14201927903571	gene	SSc	blood
ZNF22	2	-0.21760282118079	0.142008636286274	0.125443231683765	0.368832896120379	0.220660442146539	0.0147981129515755	1.50007097132123	gene	SSc	blood
CHML	2	-0.217652947831616	0.101234517105247	0.0315562023847582	0.143536459879308	0.690917313739629	0	0.158094115878544	gene	SSc	blood
VDR	2	-0.217694363671652	0.140294402025314	0.120734807528366	0.360510875506539	0.153874846795686	0.0201379694179548	2.03341173231836	gene	SSc	blood
NCR1	2	-0.217699722391319	0.123503470741307	0.0779508896505215	0.270875223996869	0.736625504899336	0	0.113114768506893	gene	SSc	blood
PATE2	2	-0.217834347892601	0.221490667302619	0.325365242948823	0.616909731434849	0.128456136934868	0.0626856048762093	2.31106346938737	gene	SSc	blood
MANEA	2	-0.217836172152625	0.417077787447863	0.601467404964873	0.80040066906125	7.5655368492189e-07	0.333846111140272	24.4654250871395	gene	SSc	blood
PAGE2	1	-0.217873807384613	0.180154803307907	0.226520743947788	0.517630024751668	NA	NA	NA	gene	SSc	blood
YY1AP1	2	-0.21789363054356	0.178484569370195	0.222162457731072	0.513222693815384	0.190353084465139	0.0331273317622025	1.7148827327312	gene	SSc	blood
CDK1	1	-0.217938731307561	0.144632423430436	0.131850237332923	0.381868140200071	NA	NA	NA	gene	SSc	blood
WASH2P	2	-0.217953842739156	0.152543623562124	0.153062642703979	0.416730776171743	0.856265946667139	0	0.0328078880319459	gene	SSc	blood
GCM2	2	-0.217975999391471	0.152545576705295	0.153026146837904	0.416730776171743	0.837138653009628	0	0.042252794124784	gene	SSc	blood
NUP210	2	-0.217992639349678	0.110300281008061	0.0481144536044922	0.194413504348896	0.434459010857108	0	0.610873767374433	gene	SSc	blood
CRKL	2	-0.218066045338103	0.135345020267114	0.107139118235399	0.334673476783347	0.986545181699962	0	0.000284391571187911	gene	SSc	blood
GHR	2	-0.218097263477053	0.152573949657749	0.152874124506	0.416509393878595	0.724704221601648	0	0.124029863316557	gene	SSc	blood
HDAC7	2	-0.218143582307839	0.217778701945607	0.316500360670406	0.610635531540021	0.0768161151960116	0.0661072554609727	3.13101044941909	gene	SSc	blood
PNPLA3	2	-0.21831146186395	0.188362393893305	0.246457380997095	0.540640015766768	0.167484673977538	0.0338955404471873	1.90531439042366	gene	SSc	blood
SLC16A4	2	-0.218324252510451	0.170719133810637	0.200949700687788	0.486527428808608	0.225051182329002	0.0237337596309146	1.4718680900806	gene	SSc	blood
CD7	2	-0.218373614982383	0.400231212832671	0.585328100119145	0.790556604674016	0.00358250948030292	0.282688952953251	8.48416511293214	gene	SSc	blood
HS3ST1	2	-0.218397936490316	0.13383590118711	0.102714519735241	0.325175555740949	0.273726808352012	0.00594367862479509	1.19797489079603	gene	SSc	blood
TGM6	2	-0.218415241040344	0.152565025728823	0.152252417039809	0.415553805398482	0.722341368184207	0	0.126260371871668	gene	SSc	blood
APOC2	2	-0.218422638849921	0.220500664336265	0.321892721926024	0.61501783439936	0.0585198098116495	0.0702559350284271	3.57884545756764	gene	SSc	blood
OR51E2	2	-0.218482745573974	0.124097053195802	0.078309576698904	0.271816563840296	0.875800227731339	0	0.0244282339445811	gene	SSc	blood
NBPF9	2	-0.218484202677468	0.0768597143674395	0.00447421162207507	0.033082441425266	0.85472502979107	0	0.0335230552060517	gene	SSc	blood
FAM193A	2	-0.218511125209476	0.312483383972873	0.484381573441527	0.729757621441547	0.0634905274209149	0.140695722086884	3.44377352387739	gene	SSc	blood
RAD51	2	-0.218587643872506	0.396433277133902	0.581369294700999	0.787988284136186	0.000701742612438938	0.287752831968381	11.4846256128783	gene	SSc	blood
SDHAF2	2	-0.218593028770822	0.1526708034774	0.152202994222629	0.415468161467224	0.478950907170839	0	0.501251117747746	gene	SSc	blood
ARL14	2	-0.218607546868265	0.152541816974302	0.151829506909312	0.414969446857814	0.934351931164014	0	0.00678493298545967	gene	SSc	blood
LINC01296	1	-0.218677558393876	0.286700699522696	0.445619579527976	0.703884640191853	NA	NA	NA	gene	SSc	blood
LOC100653149	1	-0.218677558393876	0.286700699522696	0.445619579527976	0.703884640191853	NA	NA	NA	gene	SSc	blood
LOC102725127	1	-0.218677558393876	0.286700699522696	0.445619579527976	0.703884640191853	NA	NA	NA	gene	SSc	blood
MIR496	1	-0.218690302849684	0.180158923264729	0.224795694307644	0.515728397194489	NA	NA	NA	gene	SSc	blood
RCHY1	2	-0.218716149803122	0.4014740118283	0.585902886489847	0.790809189368001	3.87132842796234e-05	0.303347614935509	16.9334533565133	gene	SSc	blood
DCAF12L2	2	-0.218760045313512	0.15274540313511	0.152090190099199	0.415278391912067	0.370839835933926	0	0.800848389765675	gene	SSc	blood
REP15	1	-0.2187747879933	0.180159350442973	0.224617742475283	0.515686362591703	NA	NA	NA	gene	SSc	blood
SRF	2	-0.218818259942794	0.56865283152894	0.700384751701726	0.855170703117585	3.89982503913311e-05	0.608524947481415	16.9195311926448	gene	SSc	blood
ERBB2IP	2	-0.218854449517844	0.256520360900199	0.393567256729957	0.670952620036077	0.0183621992298703	0.108263250864636	5.56125949209353	gene	SSc	blood
CACNA1H	2	-0.218916964777818	0.283470378457531	0.439951823339244	0.70050888880912	0.0279131760060841	0.128956200412495	4.83342192701778	gene	SSc	blood
TCEB3CL	1	-0.218936244628156	0.180160167264675	0.224277948457714	0.515214981865596	NA	NA	NA	gene	SSc	blood
ACE	2	-0.218944863232486	0.11484868992852	0.0566013531743279	0.218153022570957	0.259371812453219	0.00718374591534674	1.272106826724	gene	SSc	blood
XPOT	2	-0.218949053069368	0.506704166193358	0.665665603810751	0.837904577287478	0.000262723118886532	0.475008744614458	13.3190509414738	gene	SSc	blood
MIR216B	1	-0.218955094638384	0.180160262667387	0.224238301882012	0.515175304413623	NA	NA	NA	gene	SSc	blood
PTS	2	-0.218975905605666	0.254339181006232	0.389259977947788	0.667961767196886	0.0987667768027958	0.0873274594473213	2.72534501772075	gene	SSc	blood
CHRDL2	2	-0.219150688482562	0.472429332440962	0.64273346522077	0.824802252161911	0.00626235609802706	0.388109032315216	7.47321674778591	gene	SSc	blood
SPAG6	2	-0.219186202283358	0.318498796034832	0.491336074473644	0.734468522634167	0.00909785757299009	0.173859120915584	6.80351524713305	gene	SSc	blood
DYNLRB2	2	-0.21918872710241	0.153903568055994	0.154389966082994	0.419339919319305	0.314835083682724	0.000587918304442961	1.01028286154393	gene	SSc	blood
FKBP4	2	-0.219279810391698	0.301296041604687	0.466743032330225	0.717902691830865	0.00940158860926499	0.154774936690014	6.74490303864193	gene	SSc	blood
NOVA1	2	-0.219287467422357	0.384583806589802	0.568545969236978	0.779862441420316	0.000318323693058731	0.273113963621884	12.9593734597549	gene	SSc	blood
GJD3	2	-0.219302216986226	0.134977211966541	0.104219010210221	0.328898397764576	0.352083972351174	0	0.865931992661989	gene	SSc	blood
RUNDC3B	2	-0.219305308642926	0.21186846981101	0.300621649360708	0.596142750540892	0.119085424789459	0.0529271744299337	2.42930843667706	gene	SSc	blood
CHD6	2	-0.219321387353974	0.403790150858476	0.587021811579693	0.791391604404381	4.30071610156846e-05	0.306636541055568	16.7338332911513	gene	SSc	blood
TTTY7B	2	-0.21935212303957	0.134762167975355	0.103588918903392	0.327223879510303	0.870311898198886	0	0.0266545859136183	gene	SSc	blood
KLK5	2	-0.219380623353334	0.182617993561636	0.229631394274953	0.52183802340908	0.187101874754064	0.0353328261014037	1.74029166775742	gene	SSc	blood
SLC51A	1	-0.219391452278215	0.286706751421794	0.444145303521099	0.702993442879858	NA	NA	NA	gene	SSc	blood
SOX2	2	-0.219449277929059	0.112499400683502	0.0510962381073159	0.203101225394326	0.257124684919382	0.00574013991623248	1.28417241210603	gene	SSc	blood
SH3BP1	2	-0.219450772888226	0.184484981861927	0.234230421748494	0.526984117721232	0.174228963569639	0.0313522707213572	1.84617463204809	gene	SSc	blood
ANKRD45	2	-0.219494984759309	0.152584900945774	0.150289255563516	0.412671161011926	0.657707681599431	0	0.196320118258982	gene	SSc	blood
BCL2	2	-0.219602991541136	0.269133815156726	0.414521815706345	0.684458137151917	0.00221258038897365	0.129736393834247	9.36425393743201	gene	SSc	blood
ZBED2	2	-0.219605857104536	0.19499142356223	0.260066732650896	0.554232599125142	0.229742268439031	0.025793771162724	1.44245631570534	gene	SSc	blood
URGCP	1	-0.219622025288549	0.205805154709064	0.285910568585282	0.582002410262812	NA	NA	NA	gene	SSc	blood
RP11-369C8.1	1	-0.219656814275327	0.286709005973436	0.443598033765024	0.702571471841087	NA	NA	NA	gene	SSc	blood
PRAMEF8	1	-0.219692415364333	0.180164000761818	0.222691498537297	0.513826210424016	NA	NA	NA	gene	SSc	blood
PRRT2	2	-0.219703366835438	0.152758933381964	0.150367160550775	0.412676485533869	0.359699081783718	0	0.838943581910138	gene	SSc	blood
APCDD1L	2	-0.219860816764336	0.152573333478582	0.149579788524961	0.411740138722632	0.761688700628798	0	0.0919690364325297	gene	SSc	blood
ACSS1	2	-0.219878859617185	0.105245607934499	0.0366899495605326	0.160101771160074	0.507927596875295	0	0.438334131606191	gene	SSc	blood
NHLRC1	1	-0.220027112066049	0.180165701740174	0.221991905967485	0.513163475124028	NA	NA	NA	gene	SSc	blood
DCAF8L1	1	-0.220037311989866	0.180165753618108	0.221970610852838	0.513163475124028	NA	NA	NA	gene	SSc	blood
NRAP	2	-0.220040004366583	0.145533771355412	0.130546200383938	0.379092730967358	0.161758836046974	0.0210808248895309	1.9577063192963	gene	SSc	blood
PHF3	2	-0.220064102438329	0.368053168865975	0.549897390360281	0.768241454586825	0.000119133191213039	0.252643724365928	14.8063576722286	gene	SSc	blood
MIR548H4	1	-0.220082884542877	0.18016598543432	0.221875483853401	0.513150827469782	NA	NA	NA	gene	SSc	blood
RP4-561L24.3	1	-0.220088997232047	0.286712683654375	0.442707573218839	0.702257803275366	NA	NA	NA	gene	SSc	blood
A4GALT	2	-0.220095398869333	0.167909431076971	0.189925912916692	0.47284636853228	0.285251766808428	0.00826283090813542	1.14189733976235	gene	SSc	blood
CDYL2	2	-0.220180084626877	0.134804048902047	0.102398694512141	0.324443366057801	0.419943823041442	0	0.65047243308873	gene	SSc	blood
OGFOD1	2	-0.220205860199849	0.246520323495298	0.371719873276833	0.654230017554387	0.00678354265568126	0.105204349276543	7.32940710801213	gene	SSc	blood
SPANXN2	1	-0.220219106073822	0.180166678643713	0.22159131476197	0.512932544726486	NA	NA	NA	gene	SSc	blood
PFDN2	2	-0.220249377760073	0.15270094619753	0.149201504790277	0.411273153094232	0.403262748488471	0	0.698575537868241	gene	SSc	blood
DRG1	2	-0.220278365670305	0.40142796843195	0.583185973458248	0.789113028833167	0.0194167025899208	0.265142361710158	5.46359107900755	gene	SSc	blood
DYNC2H1	2	-0.220348458974497	0.387634479078472	0.569733581708123	0.780714307729992	0.0018525331772552	0.269513652119172	9.69020056714143	gene	SSc	blood
TACR1	2	-0.220484662511258	0.163826387243674	0.178353024574182	0.455527275742712	0.0703698713417056	0.0377172297073036	3.27437159683571	gene	SSc	blood
DCAF15	2	-0.220495577667831	0.308379687304026	0.474600825454547	0.72311302316642	0.00143247525666301	0.171513768787869	10.1635114463945	gene	SSc	blood
TNPO3	2	-0.220518203581986	0.122839964125631	0.0726271565393323	0.258540550296556	0.437456299648685	0	0.602945727605018	gene	SSc	blood
GOPC	2	-0.220532940165177	0.443538585431854	0.619039189646866	0.811187601253149	0.0001425784440795	0.366323672981253	14.4677684851608	gene	SSc	blood
JMY	2	-0.220587242188131	0.514542252804935	0.66813734761163	0.838375978991724	2.75138273193587e-05	0.499731180599102	17.5822935285998	gene	SSc	blood
MIR1225	1	-0.220592843633232	0.180168582722903	0.220813024344654	0.511877493464504	NA	NA	NA	gene	SSc	blood
KRTDAP	2	-0.220666850580361	0.192753392332824	0.25228606745352	0.546360334363705	0.234176626184982	0.0242111940605621	1.41531165214666	gene	SSc	blood
CAPN8	2	-0.220685293827922	0.152557712042965	0.148017606040529	0.409497662208335	0.83363390542043	0	0.0441181732463693	gene	SSc	blood
SERPINF2	2	-0.22070196281525	0.489460221741235	0.652055219603074	0.82975991395268	0.00468588136019621	0.420614043668485	7.99684940498469	gene	SSc	blood
SERF1B	2	-0.220712084011243	0.138235237581037	0.110345696005924	0.340851844719132	0.137869148420112	0.0223217226698724	2.20158235901843	gene	SSc	blood
TUB	2	-0.220715509278661	0.0846009109960631	0.00908331781548273	0.0568633476621777	0.809057636212885	0	0.0583908179872332	gene	SSc	blood
FABP3P2	1	-0.220739405658894	0.202740406046092	0.27625155212759	0.57189409941516	NA	NA	NA	gene	SSc	blood
KPNA4	2	-0.220882946788034	0.107437664202876	0.0397904934116994	0.169348634159774	0.549876367304108	0	0.357538698007732	gene	SSc	blood
MMP2	2	-0.220934344092067	0.123159299939361	0.0728305885097062	0.25892416036143	0.496416859603441	0	0.462588184093474	gene	SSc	blood
METTL12	2	-0.220950591375271	0.452383603527752	0.625256461404636	0.81511432568724	0.0010809663132908	0.371065967768866	10.6834780487365	gene	SSc	blood
DKK3	2	-0.220971173252583	0.129438836692501	0.0877946592072994	0.292989932400013	0.0976895845819536	0.0216406637701731	2.74286327418301	gene	SSc	blood
SFN	2	-0.221001810267595	0.123165619319116	0.0727578645000788	0.258832426385577	0.540404048016759	0	0.374791419276987	gene	SSc	blood
SDE2	1	-0.221215103453208	0.211827386393282	0.296338394758886	0.591807394934038	NA	NA	NA	gene	SSc	blood
INADL	2	-0.221259787908829	0.0721732212064601	0.00217177753080734	0.0185685769204749	0.629075247334975	0	0.233316875937371	gene	SSc	blood
KAT6A	1	-0.221262916359658	0.15092058261698	0.142624203946818	0.400478328765304	NA	NA	NA	gene	SSc	blood
NUMA1	2	-0.221438550890081	0.241510129460727	0.359199572255027	0.644979345798332	0.00810918354554091	0.100013157820144	7.00920159118365	gene	SSc	blood
MPP2	2	-0.221461738800928	0.27850343189945	0.426505922443613	0.690857237245072	0.0444703200442769	0.11690353390543	4.0386143916848	gene	SSc	blood
TEX9	2	-0.221664794284584	0.0957266193212293	0.0205799849299337	0.104557403577168	0.821578345458976	0	0.0508571962055525	gene	SSc	blood
OR5AS1	1	-0.221695431342557	0.180174218767074	0.21852850695452	0.509098190734524	NA	NA	NA	gene	SSc	blood
STX8	2	-0.221918949337509	0.408893768416701	0.587315657599738	0.791648695482611	0.00294812885684304	0.296637138504537	8.83929575018096	gene	SSc	blood
CYP39A1	2	-0.222031982368058	0.101268614464703	0.0283430348164785	0.132561116524359	0.696016043959186	0	0.15264961338655	gene	SSc	blood
MYOM2	2	-0.222036138669384	0.276362219567979	0.421729501314945	0.688577632093079	0.0988283653294995	0.0990752575675258	2.72434971791826	gene	SSc	blood
AC006129.2	1	-0.222043481893069	0.286729405104476	0.43869380824095	0.699267908255304	NA	NA	NA	gene	SSc	blood
CDC7	2	-0.222053982454332	0.57830916858121	0.70099989978467	0.855349173904999	0.000916041793300737	0.609103056523148	10.9900127741226	gene	SSc	blood
HPD	2	-0.222130204424824	0.34509417031672	0.519782982569122	0.751947962785425	0.0432588317387792	0.182116786225607	4.08525858075673	gene	SSc	blood
GCLM	2	-0.222137682934796	0.156853000713795	0.1567123591821	0.423098455907447	0.136659763244342	0.0274449705858121	2.21517275857939	gene	SSc	blood
VSX2	1	-0.22214379379033	0.180176518625818	0.217604452213264	0.508096796695101	NA	NA	NA	gene	SSc	blood
CCM2L	1	-0.222231727366354	0.210302876199501	0.290638369815391	0.586036296085417	NA	NA	NA	gene	SSc	blood
RBP3	2	-0.222255040058308	0.270812790374748	0.411819310416322	0.68261029604318	0.108160293848153	0.0926587602623858	2.58089788021934	gene	SSc	blood
RALGPS1	2	-0.222266673445733	0.108726883003562	0.0409272732253208	0.172908342387708	0.619563004754578	0	0.246482240670241	gene	SSc	blood
NRDE2	1	-0.222310103793275	0.166688451394626	0.18230668690881	0.461580323958143	NA	NA	NA	gene	SSc	blood
MEF2BNB	1	-0.222343466006382	0.286731984596472	0.438079674020482	0.69886956934259	NA	NA	NA	gene	SSc	blood
MEF2BNB-MEF2B	1	-0.222343466006382	0.286731984596472	0.438079674020482	0.69886956934259	NA	NA	NA	gene	SSc	blood
CLDN3	2	-0.222353515408743	0.274365463457592	0.417694101636716	0.685921061648218	0.0454550144231809	0.113075769982174	4.00167706540772	gene	SSc	blood
TMCO6	2	-0.222357481130972	0.778628309231204	0.775202963142619	0.896911091862973	4.53681759937652e-08	1.17201785991314	29.9052541318956	gene	SSc	blood
RP11-498C9.15	1	-0.222377742643296	0.204152098458839	0.276032708165319	0.57177496192965	NA	NA	NA	gene	SSc	blood
OR5D14	1	-0.22240413014804	0.180177856130397	0.217069217936275	0.50731006323414	NA	NA	NA	gene	SSc	blood
SIN3B	2	-0.222410393826798	0.145110380347407	0.125350275251169	0.368687363730678	0.238330264990582	0.0118505430714826	1.39044321800792	gene	SSc	blood
CAAP1	1	-0.222421431617058	0.203279341968851	0.273881992316234	0.569560293906831	NA	NA	NA	gene	SSc	blood
GSE1	1	-0.222423752622127	0.169562389703858	0.189603927178644	0.472368580749652	NA	NA	NA	gene	SSc	blood
PI4KB	2	-0.222499386293517	0.213697944518173	0.297789062101212	0.593076075104004	0.0832702100055485	0.0609116149552327	2.99988922455062	gene	SSc	blood
SUGT1P3	1	-0.222566266795113	0.206629568866785	0.281423577336564	0.576986270692048	NA	NA	NA	gene	SSc	blood
KRT35	2	-0.222776361234211	0.152657328937837	0.144476209880706	0.4040525607316	0.541689643169786	0	0.372417168866847	gene	SSc	blood
C8orf34	1	-0.222805670500685	0.202824108664887	0.271978929521096	0.567701464257386	NA	NA	NA	gene	SSc	blood
HOXA4	2	-0.222849287111988	0.116488746764353	0.0557411132297468	0.216038744689157	0.529776810887733	0	0.394819641185594	gene	SSc	blood
LAPTM4A	2	-0.222890877834704	0.358106686897695	0.533669195340479	0.759300568611501	0.0342843747033285	0.201000307859003	4.48046585601422	gene	SSc	blood
CCBL1	2	-0.222912020958017	0.122487738239096	0.0687784802003399	0.249311162879853	0.31559154740438	0.000213675012146901	1.00712932520634	gene	SSc	blood
LINC00161	1	-0.222919151660291	0.202864162986334	0.271829485715774	0.567492420763958	NA	NA	NA	gene	SSc	blood
SLC2A4RG	2	-0.222943793776182	0.114956996854798	0.0524566788989339	0.207030344814527	0.960163026946103	0	0.00249490294049826	gene	SSc	blood
MIR363	1	-0.223036320790449	0.180181110553759	0.215773469163908	0.505461809695694	NA	NA	NA	gene	SSc	blood
IFT27	1	-0.223086169906369	0.173022193003958	0.197276424890366	0.48178719591649	NA	NA	NA	gene	SSc	blood
FAM41AY2	2	-0.223091571950637	0.152594417053086	0.143743842160808	0.402640141819051	0.6819364030604	0	0.167954209688706	gene	SSc	blood
MPP1	2	-0.223184180864758	0.57846441199122	0.699628648708535	0.854540853881174	0.000752796181560877	0.611097956273868	11.3541487259603	gene	SSc	blood
PALMD	2	-0.223212112961096	0.101213028886729	0.0274281861484069	0.129545433039399	0.579604047429693	0	0.306875200339375	gene	SSc	blood
P4HA3	2	-0.223280901761278	0.137213604887815	0.103683914608377	0.327434115191041	0.95902090211541	0	0.00264013902246229	gene	SSc	blood
XAGE1B	2	-0.223297422861209	0.15451761961307	0.148422509310299	0.410138005925711	0.253829299961077	0.015199730610867	1.3021037873738	gene	SSc	blood
SNORA71D	1	-0.223339935748783	0.180182676780998	0.215153183499649	0.504830536031734	NA	NA	NA	gene	SSc	blood
RPL4	2	-0.223371285824616	0.319083378479564	0.483902016126677	0.729512467839766	0.00989870822460059	0.173033468653773	6.65303481804634	gene	SSc	blood
OR5A2	1	-0.223435039775742	0.180183167819775	0.214959153735285	0.504529512207434	NA	NA	NA	gene	SSc	blood
VWA3A	2	-0.223463718064821	0.478344468285863	0.640384936473603	0.82327544178139	2.22225987829283e-05	0.432291078222129	17.9886503150121	gene	SSc	blood
PRDM7	2	-0.223527311708991	0.245951115345545	0.363440813687738	0.648654325419496	0.138814045509831	0.0683326803863243	2.19105678770981	gene	SSc	blood
EMC4	1	-0.22355289897419	0.203275843952735	0.27144044208336	0.566924539765298	NA	NA	NA	gene	SSc	blood
UNG	2	-0.223571290127433	0.0978624713359653	0.022339478767112	0.11133473995947	0.892157559099273	0	0.0183804814901054	gene	SSc	blood
OR2G3	1	-0.223592957144727	0.127461895557025	0.0793971839902521	0.27461621772203	NA	NA	NA	gene	SSc	blood
CNPPD1	1	-0.22365068271377	0.203198056131486	0.271047424925174	0.566321865599104	NA	NA	NA	gene	SSc	blood
POMGNT1	2	-0.223684006661581	0.123039640756184	0.0690666920687906	0.249844553791658	0.562607857564528	0	0.335208935076095	gene	SSc	blood
KATNA1	2	-0.223732629415043	0.588829610163417	0.703973934336613	0.856925364594677	0.000746602518794659	0.63350455653398	11.3694930669561	gene	SSc	blood
AP4B1	2	-0.223749915236327	0.382112002928616	0.558170512552361	0.773192212841166	0.00198599928591237	0.26149122055752	9.56243103138612	gene	SSc	blood
MIR337	1	-0.223780090681317	0.180184951122045	0.214256258357421	0.503654413592124	NA	NA	NA	gene	SSc	blood
PIPOX	2	-0.223782904249704	0.459286433947072	0.626087980827883	0.815718205076105	0.00781485508973323	0.363787106449985	7.07541887005128	gene	SSc	blood
PROX1	2	-0.22384293985204	0.121655096990756	0.0657711802933893	0.24145112025754	0.285072325270462	0.0038215774528848	1.14274839861882	gene	SSc	blood
GOLGA7	2	-0.223873179291884	0.0927997587934027	0.0158464595651564	0.086215673791996	0.879062247893345	0	0.0231520845236328	gene	SSc	blood
UBP1	2	-0.223874738100615	0.519195300797307	0.666326140559801	0.838048800261617	0.00277682083470243	0.480154668631526	8.94860152275198	gene	SSc	blood
ERN2	2	-0.223959902379751	0.137067422985615	0.102271515151836	0.3242635136837	0.941128693226848	0	0.00545401705718135	gene	SSc	blood
ZNF677	2	-0.224010645225343	0.434157148126566	0.605877644275936	0.803127965426219	0.000189734200173097	0.349993660544219	13.9301141553697	gene	SSc	blood
RSL24D1	2	-0.22405879218043	0.481823153717952	0.641915069435658	0.824414015715977	0.000475995408738994	0.426299769416041	12.2074307939005	gene	SSc	blood
NOS2	2	-0.224080460024512	0.152632269894249	0.142075238453113	0.399517536671711	0.617655364855453	0	0.249176729611721	gene	SSc	blood
VSTM4	1	-0.224160752796833	0.118826050136996	0.0592328099224724	0.224832747851126	NA	NA	NA	gene	SSc	blood
OXLD1	1	-0.2242082881099	0.20576600944195	0.275877294916098	0.57163134685816	NA	NA	NA	gene	SSc	blood
HOXC12	2	-0.22425583058639	0.152735711196943	0.14203344244312	0.399452792506759	0.378823889316083	0	0.774515083093007	gene	SSc	blood
HRASLS5	2	-0.224288214964575	0.200944512605125	0.264349419458239	0.558706113751241	0.13930041248314	0.043964097385494	2.18567024002099	gene	SSc	blood
MSC	2	-0.224356499692542	0.152568180304313	0.141417533266351	0.398548188917716	0.906414940739142	0	0.0138207570670015	gene	SSc	blood
CMSS1	1	-0.224441634608102	0.286750122956163	0.433798563624168	0.695947749976524	NA	NA	NA	gene	SSc	blood
ICA1L	2	-0.224514215713598	0.159230057598887	0.158539989812576	0.425631111044316	0.079720405738296	0.0346253330052287	3.070592614313	gene	SSc	blood
OR2T35	1	-0.224568423104609	0.127451603470428	0.0780710237757226	0.271210821127944	NA	NA	NA	gene	SSc	blood
HEXA-AS1	1	-0.224622775487864	0.286751696827138	0.433430138736291	0.69576184374607	NA	NA	NA	gene	SSc	blood
FAM3D	2	-0.224670703622061	0.469219061242105	0.632067850685204	0.81849659005823	0.00662726866585628	0.382077375921803	7.37130867537295	gene	SSc	blood
HOXA11-AS	1	-0.224721400695781	0.202813608424279	0.267853463250308	0.562199269948801	NA	NA	NA	gene	SSc	blood
UGT2B4	2	-0.224727570420329	0.23837530016133	0.345810388361038	0.635248020179657	0.118374294998238	0.0727068458996059	2.43869995553804	gene	SSc	blood
ARSH	1	-0.224766530546405	0.180190064350488	0.212256064661691	0.500737283692155	NA	NA	NA	gene	SSc	blood
UPRT	2	-0.224810021245939	0.423278524106527	0.595338357052515	0.796928947242652	0.0139293274562221	0.30078894130437	6.04707824884709	gene	SSc	blood
RPL14	2	-0.224820600313528	0.10230469214428	0.0279805453389428	0.131319212480465	0.571338500083515	0	0.320448062638864	gene	SSc	blood
EPGN	1	-0.224822644483936	0.180190355889762	0.21214269500372	0.50063621943919	NA	NA	NA	gene	SSc	blood
NUP210L	2	-0.224859634055435	0.32985007919428	0.495427066311312	0.736967265893164	0.0364582466453836	0.172067553627676	4.37554139975822	gene	SSc	blood
RAP1GDS1	2	-0.224943249800777	0.616278669005368	0.715109546235976	0.863011546835964	9.48179312842967e-11	0.74154423067032	41.9255024493221	gene	SSc	blood
ZNF813	2	-0.224987906422706	0.211468709914793	0.287360407445122	0.583206115594882	0.198559049451625	0.0381192494775393	1.65294150120157	gene	SSc	blood
CCNYL2	2	-0.225011537126956	0.116503754794338	0.0534376515701453	0.20996619921546	0.829294760500405	0	0.0464860124955378	gene	SSc	blood
AC025442.3	1	-0.225081376886419	0.225454761786088	0.318112646869809	0.612110549528921	NA	NA	NA	gene	SSc	blood
SRSF1	1	-0.225137004256958	0.102294044342952	0.0277444592721771	0.130667444335006	NA	NA	NA	gene	SSc	blood
TIMM17B	2	-0.225193791302316	0.282294790987851	0.425029724408456	0.68995413173327	0.0432930280055237	0.12057502989928	4.08392321405324	gene	SSc	blood
SLC25A38	2	-0.225195440575371	0.561859792610239	0.688564711152201	0.848771306946152	0.00105094451073862	0.573401325897971	10.7355906713164	gene	SSc	blood
AP1S3	2	-0.225203148236683	0.188527048345941	0.232266704234856	0.52451361955743	0.0877040829806223	0.0472362252328317	2.91601741960128	gene	SSc	blood
IL20RA	2	-0.225215645446964	0.122267380104455	0.0654761891540248	0.240790489581763	0.621890453046369	0	0.243219469442096	gene	SSc	blood
ZNF235	2	-0.225222440225135	0.508808807189929	0.658021441567516	0.83329087774351	0.000235547245732048	0.479545297295012	13.5238774148244	gene	SSc	blood
DDAH1	2	-0.225258141721975	0.503208325233239	0.654410208627674	0.831097355413801	1.71491008631453e-05	0.479086273191097	18.4822839050473	gene	SSc	blood
ADCY5	2	-0.225330210994461	0.134770966599539	0.0945343380291405	0.307915282659635	0.614818219094097	0	0.253218036039732	gene	SSc	blood
ENAH	2	-0.225396336132655	0.0970310029492395	0.0201828531437746	0.103062806306367	0.219550629649971	0.00639610506902601	1.50730598604675	gene	SSc	blood
KCTD20	2	-0.225409504237609	0.34274979870909	0.510762872073377	0.745961798250258	0.0055493641873352	0.204417506875614	7.69110496130908	gene	SSc	blood
MGP	2	-0.225411517442763	0.363739682341022	0.535451629311268	0.760295043785687	0.00292058108877391	0.235370099285412	8.8564307049027	gene	SSc	blood
MEIS3	2	-0.225617185434951	0.108515404107944	0.0376057816408229	0.162972543248625	0.880744715583068	0	0.0225075674638517	gene	SSc	blood
ZNF460	2	-0.225671580466088	0.103785751062174	0.0296752213485024	0.136955696842908	0.307579662021318	0.000910688536514777	1.04104024413679	gene	SSc	blood
NAB2	2	-0.225816043348944	0.134772223271939	0.0938286317804978	0.306483791565607	0.568604547845874	0	0.325022966315687	gene	SSc	blood
MIR187	1	-0.225900584637008	0.180195970349236	0.209973473886126	0.498570613202852	NA	NA	NA	gene	SSc	blood
UGT2B10	1	-0.225909689769421	0.180196017887017	0.209955220435634	0.498570613202852	NA	NA	NA	gene	SSc	blood
IAH1	2	-0.225914291303704	0.132042439211998	0.0870955447508198	0.291614619759914	0.288338639871088	0.00394504542264628	1.1273624181748	gene	SSc	blood
WNT5A	2	-0.225964712282672	0.135983628557715	0.0965718838480143	0.31163253937311	0.572193659302645	0	0.319025855023832	gene	SSc	blood
ADAMTS3	2	-0.22596633628596	0.152575515837879	0.138603085152095	0.393299429563551	0.956735370071414	0	0.00294314625361232	gene	SSc	blood
CCDC92	2	-0.226102648498139	0.152627165593439	0.138498679224706	0.393161396763514	0.660371853767264	0	0.193072205645494	gene	SSc	blood
HCRTR1	2	-0.226160854958103	0.152574622720776	0.138261374371054	0.392972243537035	0.9852399722199	0	0.000342250247965763	gene	SSc	blood
ZC3H6	2	-0.226229447287123	0.389190799697828	0.561050685538235	0.775013200052704	0.00460934263233981	0.26528147288403	8.02667312483241	gene	SSc	blood
NXF3	2	-0.226234264708631	0.135592989932753	0.0952203723427692	0.309056818888111	0.967008317893941	0	0.00171071009162531	gene	SSc	blood
KCTD5	2	-0.226238077501476	0.242640110560506	0.351128911368621	0.639787384148566	0.0232476869645125	0.0951983483991444	5.14990186019033	gene	SSc	blood
PDE4B	2	-0.22633180514422	0.219757117931898	0.303048513594241	0.5980641699195	0.0202120393911414	0.0795146373530628	5.39348719061293	gene	SSc	blood
GPBP1	2	-0.226404371067792	0.108189011308051	0.0363782327056265	0.159089992031729	0.577476213561952	0	0.310332513298885	gene	SSc	blood
OPTN	2	-0.226409932939604	0.4688089646211	0.62913329316965	0.816791320847544	0.000648401038639279	0.401799386848461	11.6316186907824	gene	SSc	blood
ZNF667-AS1	1	-0.226510691756621	0.286768175344035	0.429601426139587	0.693075451013451	NA	NA	NA	gene	SSc	blood
C1orf111	1	-0.226538529132464	0.286768419344899	0.429545123998644	0.693075451013451	NA	NA	NA	gene	SSc	blood
MPRIP	2	-0.226560057955643	0.160040894187895	0.156881361030252	0.423171665618739	0.0701298115387037	0.0356134522892689	3.27997934588319	gene	SSc	blood
FLJ37453	2	-0.226631691637131	0.392956011583222	0.564118130290474	0.777029190592137	0.00152247713725995	0.278111257743624	10.0512123749965	gene	SSc	blood
SPIN4	2	-0.226681141412707	0.583358299366393	0.697587151340248	0.853722980738237	0.000833109105987218	0.62073209240388	11.1659808771615	gene	SSc	blood
GOLGA8A	2	-0.226949947978146	0.108847769459556	0.0370673419500024	0.161246088871869	0.80568547722415	0	0.0605139377583133	gene	SSc	blood
THBD	2	-0.227038480966577	0.121948027450525	0.0626363241227472	0.233345969186081	0.866909307872205	0	0.0280849301910164	gene	SSc	blood
DFNB59	2	-0.227080313504155	0.378130373695084	0.548150113230838	0.767461367644038	0.0174204064550302	0.238874046424489	5.65351631404867	gene	SSc	blood
MXI1	2	-0.2270825622576	0.177434690819935	0.2006122226069	0.486323060173075	0.18269564284648	0.0348837627786192	1.7755586734108	gene	SSc	blood
SLAMF9	2	-0.227096813758573	0.137264194638365	0.0980360154682428	0.314866683799176	0.749254347812648	0	0.102158684213413	gene	SSc	blood
FOXD2	2	-0.227220899350727	0.15271029752864	0.136771658453599	0.390178332412137	0.477448374788317	0	0.504685918136963	gene	SSc	blood
FABP6	2	-0.227322677921248	0.268237259642447	0.396733934008229	0.6729352384555	0.0118675730716542	0.121423904391844	6.33054667067503	gene	SSc	blood
SOCS5	2	-0.22741001426342	0.328601170153161	0.48890292092847	0.732733825058779	0.000659754580110805	0.19780752098487	11.5993335449746	gene	SSc	blood
LOC101928361	1	-0.227446583317452	0.203218939523891	0.263046543175798	0.557394317745514	NA	NA	NA	gene	SSc	blood
COX5A	2	-0.227561687864158	0.655744758826207	0.728570402927102	0.870812579287611	3.2459682367536e-06	0.820357294023939	21.6653805875684	gene	SSc	blood
FAM71E2	2	-0.227769451526194	0.230909223989607	0.323935605414205	0.616080524291136	0.0426062487229704	0.0824189318067593	4.11095692841933	gene	SSc	blood
RPL17	2	-0.227801767661483	0.0818114315414944	0.00536146928146946	0.0381718708119463	0.926644709014072	0	0.0084763552556822	gene	SSc	blood
IL17A	2	-0.227816070673674	0.357133928391132	0.523538162088383	0.754060434794764	0.00915142580345563	0.217629699425797	6.79303377074019	gene	SSc	blood
PDAP1	2	-0.227894136307332	0.144105688172281	0.113778043502593	0.347353414432139	0.405608372041133	0	0.691636298381421	gene	SSc	blood
DDX19A	2	-0.22791544199383	0.261204769518537	0.382905856238625	0.662987467280369	0.00816926655880523	0.117021942233649	6.99598668604392	gene	SSc	blood
PCDHB4	2	-0.227954666401739	0.134892085006073	0.0910463330445351	0.300292482216075	0.80496513391857	0	0.060972679348598	gene	SSc	blood
MYCBPAP	2	-0.227970439415134	0.226996528932633	0.315238649828943	0.610049580796052	0.0968978502055842	0.0658290430034573	2.75587401762138	gene	SSc	blood
UPF1	2	-0.228002979228329	0.134847599755457	0.0908712419719528	0.300057441964762	0.392224437812043	0	0.732034759540129	gene	SSc	blood
HSPB8	2	-0.228005688312393	0.379434576680624	0.5479005347502	0.767267352671412	0.00621549753775663	0.249594201447742	7.48674010851476	gene	SSc	blood
RGS18	2	-0.228034030697585	0.152672426076521	0.135275925367712	0.387838149868207	0.516478020943634	0	0.42092063801447	gene	SSc	blood
RASGRF2	2	-0.228048720576727	0.293434249715156	0.437057625422058	0.698180678439325	0.0317362342548487	0.134991863831025	4.61268884075568	gene	SSc	blood
CCDC42	2	-0.228101021514464	0.152752334090655	0.135365594005447	0.387976539544317	0.417162540192801	0	0.658294938517233	gene	SSc	blood
ZNF534	1	-0.22817244261931	0.180207890702183	0.205454971320259	0.492309367743673	NA	NA	NA	gene	SSc	blood
TAS1R2	2	-0.228226514535217	0.116540583332455	0.0501896988973525	0.200210987025562	0.427195908408902	0	0.630434698690375	gene	SSc	blood
CYR61	2	-0.228290836279037	0.335701691257577	0.496478646909378	0.73776069319227	0.0149187426436808	0.187479482679542	5.92603856143943	gene	SSc	blood
C8orf31	1	-0.228332941000892	0.286784210589946	0.425925215318145	0.690546476537887	NA	NA	NA	gene	SSc	blood
TBCCD1	2	-0.228408419232244	0.116449634233466	0.0498282695579647	0.199079629806028	0.928607060712375	0	0.00802771435505989	gene	SSc	blood
PARVA	2	-0.228572871727556	0.1972641544972	0.246572504872456	0.540698278541743	0.0209416927559668	0.0632615638823414	5.33163816811554	gene	SSc	blood
SULT2B1	2	-0.228605257923882	0.172774663318392	0.185788459265347	0.467181792823467	0.2029722539019	0.0296261881054291	1.62085756452915	gene	SSc	blood
KRTAP4-8	2	-0.228693632699969	0.152770513121569	0.134399773761343	0.386529451768041	0.359200588335479	0	0.840686209389769	gene	SSc	blood
FGF2	2	-0.228702613720012	0.108503521660993	0.0350491775289428	0.154688003182654	0.992469855730583	0	8.90716228734965e-05	gene	SSc	blood
CEP44	1	-0.228705442211715	0.173381037706051	0.187138545490094	0.469069064775035	NA	NA	NA	gene	SSc	blood
DMBT1	2	-0.228801233575557	0.116787206171149	0.0500976501408687	0.199913066636655	0.946263547440945	0	0.0045427128837188	gene	SSc	blood
RAG1	2	-0.22882127886178	0.134904468291221	0.0898531752123358	0.297893356265519	0.808285351071591	0	0.058873505899141	gene	SSc	blood
CRYZL1	2	-0.22897936793772	0.504391591960537	0.649849396425935	0.829008939703427	3.75482145376083e-09	0.494201727582277	34.7468687297462	gene	SSc	blood
CNFN	2	-0.22909291760971	0.152647432799389	0.133407891128146	0.38468587266444	0.639596547338344	0	0.219270207162739	gene	SSc	blood
COL14A1	2	-0.22923737044831	0.278050297417768	0.409686360458272	0.681330769622706	0.0247327340560807	0.12399695664081	5.04250265649142	gene	SSc	blood
MOBP	2	-0.22927895323567	0.0900640169341293	0.010904851550331	0.0652166771289274	0.241084720864619	0.00474588970398822	1.37424003467085	gene	SSc	blood
MFAP3L	1	-0.229531723253423	0.104058775197519	0.02739876232996	0.129509239868253	NA	NA	NA	gene	SSc	blood
RASEF	2	-0.229678265789478	0.175463998058901	0.190542280795921	0.473523211739638	0.114789098655967	0.0373094870370603	2.4870170914931	gene	SSc	blood
IGSF21	2	-0.229718962067316	0.152631168862333	0.13230882839449	0.382584265905909	0.703987797395633	0	0.144356611343667	gene	SSc	blood
FMNL3	2	-0.229728474483973	0.285468041144514	0.42096786555894	0.687919453832122	0.0031095745422528	0.144674627768494	8.74203408927617	gene	SSc	blood
ADAM12	2	-0.229740010860985	0.0812844504025582	0.0047078706805085	0.0344560465412296	0.584694995707056	0	0.298705660007713	gene	SSc	blood
OR5AP2	1	-0.229741467347588	0.180216192487289	0.202376376583435	0.488337462883419	NA	NA	NA	gene	SSc	blood
TELO2	2	-0.229788084009063	0.381186264167844	0.546626031227748	0.76674166122564	0.00777822716510201	0.249806694423109	7.08383725415564	gene	SSc	blood
LINC01362	1	-0.22982547156473	0.286797439451355	0.422928359327333	0.689117930331318	NA	NA	NA	gene	SSc	blood
CELSR3	2	-0.229838548070214	0.509618340161923	0.651988592019819	0.82975991395268	0.000228643521763661	0.481229463536681	13.5797102879551	gene	SSc	blood
UGT3A1	2	-0.22985264581526	0.144470566619726	0.111609615766191	0.343350613640099	0.244985943714409	0.0108723159440301	1.35167248339226	gene	SSc	blood
ALOX15	2	-0.229870786217583	0.0860280500704464	0.00753906286134546	0.0493642252074137	0.326623225623991	0	0.962239722810836	gene	SSc	blood
KRT20	2	-0.229958719287292	0.204344021648874	0.260440388046407	0.554504256408755	0.168673811514631	0.0452099611304864	1.89469063798461	gene	SSc	blood
MIR17HG	1	-0.229969694651227	0.203788694123118	0.259120926632501	0.552994655270492	NA	NA	NA	gene	SSc	blood
ASMTL	2	-0.229979562109147	0.177684597180125	0.195557176155617	0.479502537894359	0.0686555060977414	0.0449047751486981	3.31487585400108	gene	SSc	blood
TRIM49C	1	-0.23000283846314	0.28679901721024	0.422573074128422	0.689072491141548	NA	NA	NA	gene	SSc	blood
TAAR9	2	-0.23002065992811	0.152619981193647	0.131773127716335	0.381692824967745	0.705455362670706	0	0.142858794818095	gene	SSc	blood
GALNT16	1	-0.230038192814329	0.175960056219086	0.191100018177635	0.474076093611087	NA	NA	NA	gene	SSc	blood
MICALL2	2	-0.230048982682608	0.134239621665424	0.0865803559999843	0.290684266097935	0.196558061447792	0.014812917525747	1.66776574850915	gene	SSc	blood
MIR1197	1	-0.230062971854251	0.180217900558711	0.201749773944342	0.48769433544026	NA	NA	NA	gene	SSc	blood
GCC2	2	-0.230165075429459	0.237730929285817	0.332957119005486	0.623837388322998	0.0432698115666477	0.0873677015454215	4.08482969669708	gene	SSc	blood
SMARCA4	2	-0.230179940352294	0.318992484099776	0.470550148568277	0.720454952089714	0.00190312428191186	0.18294690987702	9.64070257536232	gene	SSc	blood
IGLV3-19	1	-0.2302110683752	0.143948916415226	0.109763885996271	0.33982969948422	NA	NA	NA	gene	SSc	blood
LOXHD1	2	-0.230272250001927	0.225778610026012	0.307774533213449	0.602794149882375	0.170926173649676	0.0501504699668725	1.87480146259128	gene	SSc	blood
PHAX	2	-0.230377869872123	0.465791479602113	0.620886437003516	0.811990810633077	3.32641493094865e-06	0.414038777461898	21.6184221056795	gene	SSc	blood
C9orf172	1	-0.230446015962961	0.286802964756914	0.421686131604096	0.688577632093079	NA	NA	NA	gene	SSc	blood
PAEP	2	-0.230504247705909	0.126763495993325	0.0690060226008993	0.249723554350856	0.300628246412864	0.00349833390065603	1.07140526032524	gene	SSc	blood
RBM46	2	-0.230604240252067	0.109477279684356	0.0351685920335039	0.155036728235004	0.316631504260786	8.47098416251759e-05	1.00281008221869	gene	SSc	blood
ANGPT4	2	-0.230638692559416	0.192546682741204	0.230982195222364	0.523255120522918	0.234738797800431	0.0240372203935789	1.41191472571248	gene	SSc	blood
IGFBP7-AS1	1	-0.230831714927111	0.286806406461101	0.420915141403651	0.687882115893184	NA	NA	NA	gene	SSc	blood
CLEC2A	1	-0.230844746128734	0.180222063823975	0.20023209757382	0.485748107534531	NA	NA	NA	gene	SSc	blood
GLIPR1L2	1	-0.23088443613575	0.18022227556351	0.20015527218372	0.485748107534531	NA	NA	NA	gene	SSc	blood
COA4	1	-0.230891449533326	0.286806940001412	0.420795811859002	0.687839532628656	NA	NA	NA	gene	SSc	blood
CPLX2	2	-0.230901749588171	0.0941150729020508	0.0141513591781489	0.0794913503481041	0.766889613561381	0	0.0878801428955377	gene	SSc	blood
TRPM2	2	-0.230909696835455	0.495205164602443	0.641007241037496	0.823615609647787	0.00212150604686545	0.44084699046057	9.44132124320723	gene	SSc	blood
SYNE3	1	-0.230917889111619	0.286807176199415	0.420743001075669	0.687839532628656	NA	NA	NA	gene	SSc	blood
SNORD116-27	1	-0.231030980524713	0.180223057666435	0.199871804423882	0.485396930372312	NA	NA	NA	gene	SSc	blood
PSMB11	1	-0.231036264457888	0.18022308587583	0.1998615890095	0.485396930372312	NA	NA	NA	gene	SSc	blood
PKNOX1	2	-0.231070692065058	0.0927257676821031	0.012703344675758	0.0730505772126194	0.347172800589974	0	0.883764065771763	gene	SSc	blood
C17orf100	1	-0.231117627366883	0.286808961428974	0.420344171058635	0.687583442641736	NA	NA	NA	gene	SSc	blood
POLL	2	-0.231143712477748	0.476345150034701	0.627503145158261	0.816270806426591	0.00522324822721321	0.396748720236888	7.800475678916	gene	SSc	blood
NXN	2	-0.23117453024502	0.603542940476643	0.701698162021662	0.855752128207032	0.000560968189511346	0.668336360773654	11.9012323362981	gene	SSc	blood
KRTAP12-4	1	-0.231212141543317	0.180224025198488	0.199521786570051	0.484853734646483	NA	NA	NA	gene	SSc	blood
PPP1R3D	2	-0.231230614312223	0.134968885277538	0.0866731354182784	0.290748396909096	0.89698747289744	0	0.0167619208784142	gene	SSc	blood
SHISA4	2	-0.2313675394587	0.152656556309588	0.129618434256389	0.377445864266266	0.643688143196216	0	0.213950969408026	gene	SSc	blood
PROKR2	2	-0.231523111806279	0.152647936506439	0.129339157205363	0.376966341095378	0.624338689546759	0	0.239816486153061	gene	SSc	blood
PEX5L	2	-0.231524774428608	0.110996378745951	0.036989781769041	0.161060840626356	0.254373724709679	0.00576125673631729	1.29912166072434	gene	SSc	blood
HPS4	2	-0.231587001094526	0.278770459928446	0.406118032825071	0.679205747282155	0.00234926838265337	0.139378274489838	9.25442692458849	gene	SSc	blood
FLCN	2	-0.231613734323512	0.135304045841824	0.0869331660497184	0.291274177574908	0.0867898689601019	0.0244703302161417	2.93292963039718	gene	SSc	blood
PSMG4	2	-0.231666747526203	0.408026714921647	0.570188790211192	0.780921115186747	9.64674450665282e-06	0.315967471142099	19.5801266119034	gene	SSc	blood
MIR1258	1	-0.231690461110974	0.180226583393647	0.198599813565882	0.48322526760588	NA	NA	NA	gene	SSc	blood
EGLN2	2	-0.231770792122269	0.0886535145043322	0.00893989506803821	0.0561946721107234	0.933299376609955	0	0.00700475955296753	gene	SSc	blood
DAZL	2	-0.231797823153948	0.116545753488059	0.0467122663718896	0.190734160881851	0.48263824717249	0	0.492896122234198	gene	SSc	blood
LRRC28	2	-0.23184342725986	0.113871100772266	0.0417487097178815	0.175914738723508	0.829036650163671	0	0.046628901775936	gene	SSc	blood
FAM19A4	2	-0.231926754931486	0.0980330484058799	0.0179910767429417	0.0949231306155435	0.335256067171732	0	0.928488225153672	gene	SSc	blood
RP11-83N9.5	1	-0.231962725359228	0.206228528644444	0.260680214384966	0.554581857144626	NA	NA	NA	gene	SSc	blood
USP2	2	-0.232143673087066	0.0843885598683398	0.00594335378277736	0.0413306314854874	0.890221669978498	0	0.0190505476788208	gene	SSc	blood
MIR646	1	-0.232329388253448	0.180230008756546	0.197373190990934	0.481921285531946	NA	NA	NA	gene	SSc	blood
PPT2-EGFL8	1	-0.232336980645379	0.216615913536271	0.283461500160653	0.579345890922142	NA	NA	NA	gene	SSc	blood
PP2D1	1	-0.232391962429658	0.286820387312968	0.417805033228336	0.685942078410504	NA	NA	NA	gene	SSc	blood
OR2AE1	1	-0.23240926466553	0.180230437642075	0.197220238675301	0.48178719591649	NA	NA	NA	gene	SSc	blood
ZBTB4	2	-0.232415016147406	0.130484413820826	0.0748845668649206	0.263964658919901	0.252530286000628	0.00908654572250972	1.30925113611169	gene	SSc	blood
ARHGEF33	1	-0.232418611184547	0.286820626915578	0.417752034927482	0.685926021835932	NA	NA	NA	gene	SSc	blood
KCNJ6	2	-0.232585973805937	0.382351412802111	0.54298572984464	0.764649927494758	0.00535696230229221	0.254767481611477	7.75481181718723	gene	SSc	blood
PLTP	2	-0.232590311822106	0.195380636484266	0.233870710718237	0.526623728086473	0.183540141801764	0.0388588676486022	1.76872344417172	gene	SSc	blood
PCDHA8	2	-0.232598897348545	0.124959351641165	0.0626882072418191	0.233408145495292	0.382015907900919	0	0.764204569647003	gene	SSc	blood
RP11-288L9.1	1	-0.232656726111598	0.286822769050148	0.417278660326022	0.685490949914858	NA	NA	NA	gene	SSc	blood
OR11H1	1	-0.232741800884231	0.12746883506152	0.0678695162709929	0.246876688762249	NA	NA	NA	gene	SSc	blood
MIR30E	1	-0.232760754744936	0.180232326659851	0.196548227474103	0.480648748545443	NA	NA	NA	gene	SSc	blood
HBB	2	-0.232776779207672	0.32060365071127	0.467803341750123	0.718091219061151	0.00642859484622227	0.178035687008923	7.4260598866155	gene	SSc	blood
MIR22	1	-0.232841823894475	0.286824435734985	0.416910910130113	0.685375817917025	NA	NA	NA	gene	SSc	blood
MIR22HG	1	-0.232841823894475	0.286824435734985	0.416910910130113	0.685375817917025	NA	NA	NA	gene	SSc	blood
OR10X1	1	-0.23291346368242	0.180233148248897	0.196256794187768	0.480213888009921	NA	NA	NA	gene	SSc	blood
ATP10D	2	-0.232983552344838	0.863141693708301	0.787217926249737	0.901939033429225	1.56669847040103e-06	1.42603329066611	23.0643372279748	gene	SSc	blood
SNORD61	1	-0.233074765555866	0.180234016649892	0.195949310207785	0.479920526277445	NA	NA	NA	gene	SSc	blood
MTMR8	2	-0.233082297296173	0.256540846387203	0.363583363593384	0.648654325419496	0.0334609864913515	0.103539787257706	4.52203613898552	gene	SSc	blood
HAPLN1	2	-0.233089604266283	0.144033310551642	0.105597216236273	0.331521121330815	0.141525664988084	0.0223943799145887	2.16129181202228	gene	SSc	blood
CBX4	2	-0.233108772727376	0.134792799728172	0.0837400446116488	0.284256896238127	0.662204371572735	0	0.19085691262787	gene	SSc	blood
HAUS5	2	-0.233113755663823	0.60062662712337	0.697929019477635	0.853889085186892	1.58595878041456e-06	0.690193555177559	23.0408453922083	gene	SSc	blood
LINC01187	1	-0.233252255231962	0.202818263578319	0.250121021802976	0.544178071153124	NA	NA	NA	gene	SSc	blood
MYEOV2	2	-0.233297489464667	0.291538934975789	0.423578966966185	0.689546409984058	0.0407950176490612	0.12968574469301	4.18450943432359	gene	SSc	blood
IGKC	1	-0.233327040579676	0.109929356508292	0.0337942607405234	0.15059277212126	NA	NA	NA	gene	SSc	blood
KIFC1	2	-0.233470648123964	1.08200888589397	0.829163006151011	0.923743383940324	4.67164862349989e-09	2.27371831760372	34.3216129186969	gene	SSc	blood
LOC101930591	1	-0.233638200428722	0.145120050839474	0.107405500686536	0.335096429987464	NA	NA	NA	gene	SSc	blood
MSH6	2	-0.233667924626458	0.279049785372017	0.402384611536594	0.676368185926325	0.023252100859195	0.125515861892237	5.14957220826624	gene	SSc	blood
MIR367	1	-0.233705118608695	0.180237416007116	0.19475111868702	0.478383287439681	NA	NA	NA	gene	SSc	blood
AGK	2	-0.233860305842067	0.518381880884046	0.651892120031027	0.82975991395268	3.27935953183811e-05	0.506284771068062	17.2486182570954	gene	SSc	blood
ATP5O	2	-0.233874704238903	0.123845295801788	0.0589665874230069	0.224339999242355	0.95836889164259	0	0.00272489782040324	gene	SSc	blood
TMEM120B	2	-0.23388033797409	0.108476174342958	0.031079557950563	0.141732386970036	0.389795675583027	0	0.739579303333767	gene	SSc	blood
GNRHR	2	-0.233927699304649	0.122341640448603	0.0558652047185678	0.216366078830113	0.543840145019131	0	0.36846869671758	gene	SSc	blood
MLF2	2	-0.233972886548884	0.222429840484716	0.292847624075538	0.588526061089405	0.17670088431036	0.047301355656149	1.82515501668964	gene	SSc	blood
RAB3B	2	-0.234030230099718	0.178891449116384	0.19079707302562	0.473723221228863	0.109612250881879	0.0395556023972	2.55980286414383	gene	SSc	blood
SETD5	2	-0.234060414674336	0.177693539926092	0.187766909655743	0.469911291347323	0.115267558355719	0.0381814747355736	2.48047334002753	gene	SSc	blood
CFHR5	2	-0.234082905822818	0.376546224307687	0.534166891107778	0.759537619203149	0.0280716420785234	0.226807077524349	4.82366218903394	gene	SSc	blood
MMACHC	2	-0.234095761811653	0.819064252896183	0.775024576553386	0.896911091862973	4.65705973218267e-06	1.27841549639883	20.973394412024	gene	SSc	blood
ITM2C	2	-0.234158054905011	0.204085345571395	0.251235511878529	0.545260172400952	0.168743635818811	0.0451348885341742	1.89406949796917	gene	SSc	blood
MED19	2	-0.234176161548464	0.135357939659346	0.0836211337640246	0.283895105413841	0.533903275192427	0	0.386957017342891	gene	SSc	blood
RNF123	2	-0.234187530298475	0.273504340152582	0.391860645575647	0.669754443549565	0.0446164981458834	0.112586882424713	4.0330769133342	gene	SSc	blood
MIR4500HG	1	-0.234199273573057	0.28683669889024	0.414219985882468	0.684176674311529	NA	NA	NA	gene	SSc	blood
PDE8B	2	-0.234232769015352	0.101173841545556	0.0206046435117702	0.104613432603861	0.975547769610364	0	0.000939491449761665	gene	SSc	blood
RLN3	2	-0.234243627228188	0.152823345414388	0.125331586350489	0.368687363730678	0.362172043627494	0	0.83034757397597	gene	SSc	blood
DUSP21	2	-0.234301059175707	0.15264373784399	0.124795219115004	0.367896714423839	0.73904009673623	0	0.110972117424015	gene	SSc	blood
UFC1	2	-0.234360230219967	0.187680744282461	0.211768417016262	0.50063621943919	0.244527120121084	0.0206784286710508	1.35430384292983	gene	SSc	blood
RBM20	2	-0.234420806396928	0.152725820411919	0.124805265423001	0.367896714423839	0.510538802614361	0	0.432962624842971	gene	SSc	blood
SNORA50	1	-0.234428235733784	0.180241326848821	0.193383311463967	0.476860235870642	NA	NA	NA	gene	SSc	blood
FHL2	2	-0.234460474064403	0.210777851325313	0.265984163741432	0.560525593570068	0.131986336370649	0.057088805087078	2.26898479605156	gene	SSc	blood
TRAT1	2	-0.234627891966224	0.277005742110509	0.396987015615334	0.673045139131365	0.0750086650315491	0.110151314276677	3.16986458818407	gene	SSc	blood
RNF165	2	-0.234632600708362	0.159185460868706	0.140493039948655	0.396963092995188	0.198182520333693	0.0200918575092314	1.65571758450708	gene	SSc	blood
SHANK2	2	-0.234664860811436	0.0914809833601801	0.0103123358893119	0.0626329553815372	0.875316530137276	0	0.0246204488594329	gene	SSc	blood
METRN	2	-0.234701893936786	0.12320429713011	0.0567824894692997	0.21861198312597	0.550715723850911	0	0.356036537147592	gene	SSc	blood
AP3D1	2	-0.234727391903355	0.446355836607628	0.598975034576345	0.799108770861125	1.6735347267538e-05	0.37723366368133	18.5288320867973	gene	SSc	blood
ANO8	2	-0.234764482331697	0.569621711623977	0.680236052437002	0.844145287163252	0.00109389000742677	0.589188478309774	10.6614940017595	gene	SSc	blood
SEPP1	2	-0.234777652414204	0.108303100857511	0.0301751787208263	0.138734722453479	0.418095415736601	0	0.655662549451445	gene	SSc	blood
HNRNPA1P31	1	-0.23478336580039	0.202827921443611	0.247047914263869	0.541225330725556	NA	NA	NA	gene	SSc	blood
KIF3B	2	-0.234829467968341	0.108006562177316	0.0296890060204895	0.136991856437229	0.835907299604249	0	0.0429033853335528	gene	SSc	blood
HMGCLL1	2	-0.234834189330647	0.223346190092669	0.293058461714349	0.588699274208069	0.0249764751913523	0.0805935744982124	5.025516501006	gene	SSc	blood
TNFRSF10C	2	-0.234878874769522	0.574351923543247	0.682579350227928	0.845368975841641	1.15071718254089e-06	0.631946683856477	23.6579138429494	gene	SSc	blood
CTDSPL	2	-0.234908344914281	0.106153777355642	0.0269041178134175	0.127777911025977	0.596469607755587	0	0.280353509386453	gene	SSc	blood
AC114752.3	1	-0.235020787486895	0.28684415478821	0.412596637337687	0.682990412697665	NA	NA	NA	gene	SSc	blood
OR5D18	1	-0.235028413584898	0.127577994593363	0.0654410502686947	0.240699709654424	NA	NA	NA	gene	SSc	blood
TBC1D10A	2	-0.235034317157684	0.140233313104024	0.0937336051288961	0.306387498626616	0.705139791710113	0	0.143180117017894	gene	SSc	blood
OR9Q1	1	-0.235117615000057	0.18024506639597	0.192085985373972	0.475261101787632	NA	NA	NA	gene	SSc	blood
IFNAR2	2	-0.235136026169489	0.213724647313674	0.271252798540125	0.566699545085416	0.0353478052995886	0.0715701374326477	4.42829482356632	gene	SSc	blood
RBBP6	2	-0.235179015173403	0.458363208175333	0.607892277987075	0.804409178198413	1.80151227269221e-10	0.409871583530114	40.670888039613	gene	SSc	blood
CREBL2	2	-0.235332563565225	0.122023917561993	0.0537833531511044	0.210806125239465	0.489832849352465	0	0.476893420491645	gene	SSc	blood
OR1Q1	2	-0.235356586775432	0.13625187273632	0.0841023027031331	0.285029754381326	0.597218496642157	0	0.279211495671866	gene	SSc	blood
ARHGAP12	2	-0.235491642831242	0.4136677706579	0.569168016457388	0.780297325330834	0.00964159027116063	0.294241062333286	6.69994467960115	gene	SSc	blood
HOXB8	2	-0.235508708858919	0.420693679773784	0.575608750142534	0.784463672585193	0.00222046146428967	0.316215041001947	9.35773689549245	gene	SSc	blood
CHST1	2	-0.235510055582537	0.137782814556026	0.0873982276956136	0.292152176639301	0.697593680217862	0	0.150987256685819	gene	SSc	blood
RPL23AP53	2	-0.235547438349015	0.397617980724495	0.553585213513333	0.771147652074807	0.0206607071812744	0.259036621855885	5.35518795736304	gene	SSc	blood
CHDH	2	-0.235575234506501	0.197987768682397	0.234106370171655	0.526798968222073	0.0183930565947144	0.064336734062029	5.55832000944029	gene	SSc	blood
ZCCHC24	2	-0.235580074862981	0.158920374773274	0.138239731769724	0.392959237530604	0.241413037570676	0.0138294365020672	1.37232371894388	gene	SSc	blood
RPS6KA5	2	-0.235682613298752	0.164496485572462	0.151928819432061	0.415014956391411	0.11563037267231	0.0326286317149138	2.47553118573062	gene	SSc	blood
PLA2G2A	2	-0.235702870783935	0.229383938608237	0.304162775631703	0.59919129953114	0.164901184748939	0.0532538721758676	1.9286959536285	gene	SSc	blood
RP11-21G15.1	1	-0.235786191543005	0.286851124762752	0.411087676554488	0.681894282754888	NA	NA	NA	gene	SSc	blood
UROC1	2	-0.235882963848659	0.23553800030148	0.316602257351781	0.610635531540021	0.154884411557588	0.058704248346485	2.02347427877189	gene	SSc	blood
BAX	2	-0.235914678103542	0.250211399456973	0.34575178510283	0.635248020179657	0.0303665311800052	0.100166334422938	4.68842151408277	gene	SSc	blood
HSP90AB6P	1	-0.2359175602429	0.180249419375644	0.190588723117328	0.473523211739638	NA	NA	NA	gene	SSc	blood
MIR585	1	-0.235917662239347	0.180249419931604	0.190588532766315	0.473523211739638	NA	NA	NA	gene	SSc	blood
HAUS6	2	-0.236003155219377	0.414969479328374	0.56954337112549	0.78062599679531	9.57246401627199e-05	0.321878881639636	15.219211275181	gene	SSc	blood
RP11-203B7.2	1	-0.2360723171246	0.286853736074765	0.410524463045601	0.681740047719074	NA	NA	NA	gene	SSc	blood
HIF3A	2	-0.236107838666452	0.164068498742685	0.150127610085583	0.412492627949946	0.017520958191529	0.0445659670187985	5.64342392550348	gene	SSc	blood
TMEM65	2	-0.236116781031171	0.135256221622989	0.0808631016031661	0.278015964523354	0.92329146039522	0	0.00927147133383961	gene	SSc	blood
CCR6	2	-0.236136598010746	0.0979515905674999	0.0159198452430129	0.0865944806804562	0.605182424372695	0	0.267250096560434	gene	SSc	blood
EML2	2	-0.236291943730916	0.158195136283047	0.135260877593226	0.387838149868207	0.174832027165257	0.0230760335595637	1.84101502104853	gene	SSc	blood
NCKAP1	2	-0.236301700837357	0.163468812199539	0.148304559256419	0.40992946901309	0.16522037142395	0.02716656869658	1.92578458354192	gene	SSc	blood
PKN3	2	-0.236305326064018	0.152850568158807	0.122107178545053	0.363261056483326	0.342454381925772	0	0.901221541928317	gene	SSc	blood
CTRB2	2	-0.236420065868006	0.386000784907369	0.540216276529851	0.763007817978413	0.0015276579291903	0.268871090736636	10.0449542958072	gene	SSc	blood
LOC101928882	1	-0.2364233443905	0.28685694400237	0.409834143725276	0.681330769622706	NA	NA	NA	gene	SSc	blood
DTD2	1	-0.236442965054923	0.205500996473812	0.249909814710176	0.543934665961418	NA	NA	NA	gene	SSc	blood
ZFP37	2	-0.236513116709243	0.216678666075232	0.275035979222685	0.570770925786599	0.189376569416668	0.0422413607105194	1.72246099069753	gene	SSc	blood
ARHGAP6	2	-0.236666017991976	0.132953618450167	0.0750654034985717	0.264342536987197	0.203553957767311	0.0165739640881516	1.61668985987326	gene	SSc	blood
SGK2	2	-0.236777438084312	0.201480515643464	0.239919601636913	0.534095960171869	0.0893736680281397	0.0557605801394849	2.88561873327823	gene	SSc	blood
MUC6	2	-0.236779392831998	0.115646340080846	0.0406145203722485	0.172048731805025	0.252250514490796	0.00898617555375412	1.31079639413743	gene	SSc	blood
PITRM1-AS1	1	-0.236823680377588	0.286860608320775	0.409047726647622	0.681239558941897	NA	NA	NA	gene	SSc	blood
INO80B	2	-0.236864464786482	0.633015248632936	0.708267089679423	0.859802599522641	2.86038092323082e-07	0.771000258922024	26.3417501010409	gene	SSc	blood
C10orf90	1	-0.236871083139761	0.168589030017277	0.160015112073909	0.42796468294828	NA	NA	NA	gene	SSc	blood
SMIM21	1	-0.236916744919883	0.206513478826726	0.251290003936327	0.545260172400952	NA	NA	NA	gene	SSc	blood
CCDC129	2	-0.236930109084115	0.135188280014242	0.0796717973150226	0.275193989375697	0.626538567491181	0	0.236784030687723	gene	SSc	blood
OMA1	2	-0.236983296417754	0.675076147172197	0.72555326606271	0.869146451854425	8.07475813990877e-08	0.880035405607058	28.7880552785664	gene	SSc	blood
LUC7L3	1	-0.23699204345026	0.11791486643285	0.0444463046129976	0.183961201458614	NA	NA	NA	gene	SSc	blood
ADA	2	-0.236993114501008	0.372261687199636	0.524365605237827	0.754689214939428	0.00664276723184998	0.239624421454302	7.36710823281684	gene	SSc	blood
SH2D4B	2	-0.237058672593289	0.116601570479375	0.0420458692272259	0.176823039078881	0.365917556815758	0	0.817481464831378	gene	SSc	blood
LRRC18	2	-0.237144055763431	0.222537612997789	0.286588292059109	0.582820652239973	0.179157785500245	0.0470641377244614	1.8045965563164	gene	SSc	blood
C11orf73	1	-0.237182393094361	0.203128697255116	0.242949622302634	0.536638051949169	NA	NA	NA	gene	SSc	blood
MLLT11	2	-0.237266778669668	0.655304169699128	0.717298811478643	0.864520788017994	0.000194583003006898	0.797891576914695	13.8826838222169	gene	SSc	blood
RPL17-C18orf32	1	-0.237319233380708	0.131831563625136	0.0718337903108009	0.257027664631887	NA	NA	NA	gene	SSc	blood
RPS4XP9	1	-0.237332124784609	0.20284437843671	0.241992632482754	0.53572619453233	NA	NA	NA	gene	SSc	blood
TTC39C	2	-0.237350457450139	0.274810828781315	0.387760022556069	0.667028354079453	0.0255969575871495	0.120750869645391	4.98304055995226	gene	SSc	blood
RANBP10	2	-0.237392842058382	0.412911875375316	0.565342869625545	0.777744375964582	0.000407263379365475	0.313833568573388	12.4985711606775	gene	SSc	blood
CD80	2	-0.237395740009334	0.182789678637778	0.194034161972994	0.477426518111568	0.13848795673598	0.0364022166273198	2.19468011241014	gene	SSc	blood
HR	2	-0.237455228595618	0.140678324420738	0.0914245790377921	0.300979544230078	0.192751846684052	0.0168606240819723	1.6964579922715	gene	SSc	blood
YPEL3	2	-0.237456628017319	0.493562527994374	0.630440106448247	0.817612000167337	0.000336789059870446	0.449326662245419	12.853830862639	gene	SSc	blood
TMBIM6	2	-0.237472101855252	0.563077054591199	0.673214824227186	0.840753392088704	5.00691235122419e-05	0.595604292465449	16.4454912201976	gene	SSc	blood
DUSP19	2	-0.237522825153283	0.283413170880048	0.401985943289074	0.676143351905246	0.0214992274757995	0.13027210535205	5.28586356693205	gene	SSc	blood
CCNI	2	-0.237536440359488	0.123343710413621	0.0541282143613993	0.211560369321205	0.885760505695322	0	0.0206412712892567	gene	SSc	blood
HIPK1	2	-0.237565309315566	0.080719132270248	0.00324932629796997	0.0256657763330218	0.301770132135779	0.000996041734848313	1.06635538220545	gene	SSc	blood
NEK7	2	-0.237568075105977	0.623492714389081	0.70318259912635	0.856519036390214	0.000376919584283986	0.716971346324674	12.6432725858971	gene	SSc	blood
ATP9A	2	-0.237626409052068	0.0927583266032316	0.0104137315400252	0.0630763511309039	0.974023560218756	0	0.00106030941629473	gene	SSc	blood
CHPT1	2	-0.237663470353817	0.299389474179598	0.427296108766106	0.69148811528954	0.00437347822717615	0.157337314282493	8.12185515751886	gene	SSc	blood
ATR	2	-0.237724398841865	0.266285337724504	0.371994761772944	0.654230017554387	0.00633489905671236	0.123527793308379	7.45248326440832	gene	SSc	blood
CCDC36	2	-0.237772583933631	0.123317770129971	0.0538390674032879	0.210938963487379	0.61205867277875	0	0.257187969478759	gene	SSc	blood
PMS1	2	-0.237792898293929	0.570958271260244	0.677058546306234	0.842617860045459	4.40156614156528e-07	0.626504234440105	25.509734124295	gene	SSc	blood
BCAN	2	-0.237815349258988	0.209233597648849	0.255704656231827	0.549918440549722	0.0199947822129386	0.0716555858473383	5.41234993010872	gene	SSc	blood
FAM160A1	2	-0.237866088791428	0.173819977035231	0.171167409092845	0.444923187442172	0.20030320531505	0.0237320419375675	1.64016227132696	gene	SSc	blood
OR2AT4	1	-0.237896388414208	0.180260250428458	0.186922348717912	0.468730895145929	NA	NA	NA	gene	SSc	blood
OCEL1	2	-0.237980813448193	0.561259726567914	0.671557121217258	0.839970549891043	0.00128639607011483	0.57036893866019	10.3619449018001	gene	SSc	blood
ACKR3	1	-0.238084436051544	0.167737505617752	0.155786218335487	0.421650132499658	NA	NA	NA	gene	SSc	blood
ISM1	2	-0.238138488890754	0.23567249545903	0.312273208506152	0.607389317529146	0.0524672615915276	0.0827063599491306	3.76080664001273	gene	SSc	blood
PRSS38	1	-0.238143232086055	0.180261607820075	0.18646872218402	0.468103175783587	NA	NA	NA	gene	SSc	blood
SOX5	2	-0.23821717336355	0.191769190761124	0.214159924080033	0.503577640108533	0.0317955076856222	0.057889744854839	4.60948893709294	gene	SSc	blood
RPLP0	2	-0.238218159493914	0.243550784566197	0.328022558925003	0.619101198139527	0.00342800173884961	0.104852064953777	8.56439870216671	gene	SSc	blood
TUSC2	2	-0.238275017542507	0.17350972518135	0.16966964813871	0.443131085344125	0.203379503079163	0.0231671606612417	1.6179382922632	gene	SSc	blood
LOC100289097	1	-0.238363408330271	0.202994461163172	0.240300501771219	0.534311655690526	NA	NA	NA	gene	SSc	blood
LOC101930278	1	-0.238363408330271	0.202994461163172	0.240300501771219	0.534311655690526	NA	NA	NA	gene	SSc	blood
LOC101930531	1	-0.238363408330271	0.202994461163172	0.240300501771219	0.534311655690526	NA	NA	NA	gene	SSc	blood
SLC35E1	2	-0.238366414084315	0.130327066383246	0.0674016661923463	0.24575210227214	0.110688845842552	0.0207377586986505	2.54435870157518	gene	SSc	blood
HMGXB4	2	-0.238443050937126	0.453786980694557	0.599269358541143	0.799108770861125	9.09145759340202e-05	0.385757434940971	15.3165899582865	gene	SSc	blood
CSE1L	2	-0.238452413766087	0.478296611173875	0.618099916120778	0.810833555644992	1.26246347043057e-07	0.441214722852377	27.9229062543519	gene	SSc	blood
PILRB	2	-0.238526732970107	0.0825647657476686	0.00386511876317324	0.0293807723744021	0.489637328224633	0	0.477323149666433	gene	SSc	blood
BCL6B	2	-0.238645080965077	0.552948407882455	0.666041954985635	0.837966013526268	2.81862466910976e-06	0.583663445120251	21.9362272156952	gene	SSc	blood
BTNL9	2	-0.2386683763991	0.332850957672953	0.473347699762717	0.722435568599253	0.00304535785852522	0.196541042237781	8.78009232163836	gene	SSc	blood
FANCM	2	-0.238700109912812	0.420486040883737	0.57025454490319	0.780921115186747	0.000303839177093534	0.326586020390545	13.0465772188338	gene	SSc	blood
SNORD18B	2	-0.238817262263981	0.303751954842029	0.431735910642608	0.694513190472198	0.0140549113662827	0.153947423725521	6.03123309596779	gene	SSc	blood
FAM92B	1	-0.238833985533496	0.180265413695262	0.18520369719056	0.466200374435384	NA	NA	NA	gene	SSc	blood
PPIAL4C	1	-0.238848269520284	0.180265492511865	0.185177605933802	0.466200374435384	NA	NA	NA	gene	SSc	blood
SLC6A11	2	-0.238976957715604	0.144277725630965	0.0976473876737962	0.313925035072488	0.239809823199432	0.0115300269673612	1.38171154975019	gene	SSc	blood
HOXB13	2	-0.239011256800488	0.233517154714602	0.306058449284515	0.600876791154529	0.0877860436578048	0.0718061274068148	2.91451054911874	gene	SSc	blood
OTX2	2	-0.239083593867472	0.191627064438211	0.212159093143638	0.50063621943919	0.094439551402077	0.0495334353702195	2.797022259229	gene	SSc	blood
ARL5C	2	-0.23920352566798	0.354069821221447	0.499305485183613	0.739181066339352	0.0384807664860151	0.19438851098795	4.28364396602046	gene	SSc	blood
FOLH1B	2	-0.239207664481728	0.352804609635211	0.497760660249222	0.738558332976806	0.00249898208985699	0.221801715089847	9.14133858939665	gene	SSc	blood
PRKRIP1	1	-0.239224862845096	0.180267572177522	0.18449071005758	0.465217237879289	NA	NA	NA	gene	SSc	blood
SLPI	2	-0.239233984475683	0.501580380810561	0.633390312847258	0.81904215223482	0.00332098244095524	0.445825669413512	8.62215759899346	gene	SSc	blood
RNASEH2A	2	-0.239259592504664	0.800455757845214	0.765013138037958	0.891689151732509	7.35688401787282e-06	1.21837967222255	20.0981230335291	gene	SSc	blood
IRAK2	2	-0.239318799608894	0.123607798455796	0.052853729821929	0.20824043962182	0.530566814658155	0	0.393305831932776	gene	SSc	blood
OFCC1	2	-0.239372892568625	0.185790556752057	0.197606123455504	0.481946265270089	0.059139458860884	0.0511755291967562	3.5613546121358	gene	SSc	blood
NFX1	2	-0.239422004974226	0.396948857892975	0.546405050112342	0.7666940497163	6.82253740391658e-07	0.302426462485163	24.6646154773401	gene	SSc	blood
CH25H	2	-0.239458200026349	0.382897463238345	0.531718627370892	0.758845770433933	0.0239054961785354	0.237331190002315	5.10147578950229	gene	SSc	blood
VWCE	2	-0.239506755329381	0.392194468369963	0.54140902226568	0.76340985403002	0.0207807569510946	0.251608913301017	5.34508611627047	gene	SSc	blood
LINC00847	1	-0.239549955342881	0.286885725812441	0.403716973804088	0.677383497941701	NA	NA	NA	gene	SSc	blood
TTTY13	2	-0.239560097706054	0.229523738338123	0.296611764938505	0.59208732850635	0.130594395396062	0.0650335472769071	2.28542463306907	gene	SSc	blood
RANBP3L	2	-0.239706674289927	0.183220498886711	0.190772878641719	0.473723221228863	0.203830318967547	0.0310375485500081	1.61471474248124	gene	SSc	blood
NPY5R	2	-0.23974521485094	0.11666426097966	0.0398788734571008	0.169598619707659	0.334120508290066	0	0.932861345774151	gene	SSc	blood
RHOXF1	2	-0.239763261161485	0.26855902672605	0.37197672740382	0.654230017554387	0.111207599858414	0.0902354548366752	2.53697585849106	gene	SSc	blood
NEFH	2	-0.23976561365115	0.615923658653656	0.697070408365762	0.853500943809624	1.22239798342472e-05	0.719116657428372	19.1279775800457	gene	SSc	blood
KRT37	2	-0.239850536402707	0.171988485553803	0.163144574863973	0.432516273603106	0.276924401774383	0.0106282064659437	1.18212209750602	gene	SSc	blood
LINC01310	1	-0.239964376122094	0.286889568898297	0.40291042640147	0.676646477634016	NA	NA	NA	gene	SSc	blood
NUPR1	2	-0.240001858576537	0.431453479317538	0.578030678065462	0.786119014491344	0.0123306899810092	0.314541972569568	6.26268908288613	gene	SSc	blood
ART4	2	-0.240144121739757	0.137932736502334	0.0816794770687981	0.279861601117422	0.448433436190469	0	0.574608435380403	gene	SSc	blood
UXS1	2	-0.240183117933645	0.134858291208233	0.0749118434873139	0.263979981067555	0.876037412494927	0	0.0243342618726838	gene	SSc	blood
SNORA70B	1	-0.240297355198602	0.180273512634338	0.182544978489792	0.462020470210268	NA	NA	NA	gene	SSc	blood
AC005606.14	1	-0.240320675495131	0.286892878271047	0.402217793580722	0.676286307667308	NA	NA	NA	gene	SSc	blood
HNRNPH3	2	-0.240331470497445	0.629499397309782	0.702623151805535	0.856185622938509	9.043959814381e-08	0.764829725405845	28.5685422631232	gene	SSc	blood
SFRP4	2	-0.240338006100607	0.108026650509491	0.026094472162934	0.124657177982328	0.895189023563988	0	0.0173557348016369	gene	SSc	blood
TCF3	2	-0.240350226823164	0.0769290538935415	0.0017822246756977	0.0160093431489378	0.369638045232589	0	0.804880934483783	gene	SSc	blood
NHSL2	2	-0.24047076125368	0.468425564000686	0.607699798643993	0.804380746790225	0.00357554437791896	0.389706353741374	8.4877056135722	gene	SSc	blood
DCUN1D1	2	-0.240564428036444	0.484330748250644	0.619404488138098	0.811220633060801	8.36543109228316e-08	0.452825208211535	28.7195648317397	gene	SSc	blood
FAM81B	2	-0.24058086170792	0.183366697059375	0.189513224874551	0.472244805490968	0.253375306684835	0.0177853509857947	1.3045965945837	gene	SSc	blood
NANOG	2	-0.24060367895226	0.108296530292584	0.0263027887714487	0.125361563126187	0.653631656993544	0	0.201352124001941	gene	SSc	blood
COL15A1	2	-0.240610850926928	0.315104301501618	0.445110934363707	0.703591239514883	0.0641160533525174	0.143143689027882	3.42757830898256	gene	SSc	blood
HDHD3	2	-0.240638449559078	0.229561399118561	0.294522009020795	0.590026064610993	0.167410129356628	0.053038779133844	1.90598324862612	gene	SSc	blood
TXNL4A	2	-0.240715419888082	0.590982961711713	0.683777647740092	0.845910378875951	3.57174727672049e-06	0.666005129378466	21.4819508515033	gene	SSc	blood
ZNF160	2	-0.240744274733608	0.13818936722786	0.0814851517979358	0.279403666440428	0.126017649699547	0.0223424197796077	2.34088861713754	gene	SSc	blood
OR51A1P	1	-0.24077693237734	0.202866901304091	0.235278332075606	0.528154781714031	NA	NA	NA	gene	SSc	blood
MBNL3	2	-0.240792801524149	0.294433815775118	0.413462035438661	0.6836320461798	0.00272097452199971	0.154409478077404	8.98572070184938	gene	SSc	blood
ZNF428	2	-0.240907926066054	0.135547418596153	0.0755195014761858	0.26524095345896	0.860085034699486	0	0.0310696745541235	gene	SSc	blood
LOC100507387	1	-0.24099724143375	0.148724168889895	0.10513974292029	0.330490454708488	NA	NA	NA	gene	SSc	blood
RABEP2	2	-0.241094977983612	0.455135760405068	0.596305373724316	0.797515882054237	3.36306983453882e-05	0.390351045389148	17.2007306421969	gene	SSc	blood
ISG20L2	2	-0.241122866168467	0.123693908038635	0.0512534998990309	0.203529836886406	0.709653736362148	0	0.1386230557161	gene	SSc	blood
BIN2	2	-0.241136823745894	0.379552187147691	0.525220199108519	0.755211083774037	0.0269484267668847	0.231257022266455	4.8941121491032	gene	SSc	blood
OR2T34	1	-0.241182567562852	0.180278435630216	0.180950651817685	0.459359289757686	NA	NA	NA	gene	SSc	blood
WNT8A	2	-0.241395724732555	0.18204533767176	0.184833134512358	0.465866231366987	0.205780872368455	0.0303332719260007	1.60086357591463	gene	SSc	blood
ZNF354B	2	-0.241511206257401	0.152691340920236	0.11371910135211	0.34726555817405	0.686816975973862	0	0.162552836065207	gene	SSc	blood
SSX2B	1	-0.241527204437896	0.136935628796806	0.0777654824168184	0.270516729513105	NA	NA	NA	gene	SSc	blood
RORC	2	-0.241570710230027	0.0825993248129719	0.00344889518313654	0.02683704345783	0.67479632163639	0	0.176042759168753	gene	SSc	blood
ARNTL	2	-0.24160695221528	0.301923904741318	0.423580648113551	0.689546409984058	0.0125871608731414	0.153830759559431	6.22622763551769	gene	SSc	blood
ANKRD31	2	-0.241633299902328	0.152662059120818	0.113467366293825	0.34700306932067	0.824462569177346	0	0.049199234650589	gene	SSc	blood
IRS2	2	-0.241640144401508	0.39945119314403	0.545225285676791	0.765958555661719	0.00366562622543665	0.281405007879193	8.44244725392938	gene	SSc	blood
PCDHB10	2	-0.241667512223803	0.116575977969817	0.0381678811152467	0.164467728620385	0.422782286532539	0	0.642568353671527	gene	SSc	blood
TRDN	2	-0.241728605197143	0.122809197239023	0.0490304754264293	0.196811208737199	0.856452389476319	0	0.032721896704072	gene	SSc	blood
SYNE1	2	-0.241783648140928	0.421686925958461	0.566392568386189	0.778379427910546	1.65083162695367e-07	0.342726173340636	27.4040731524841	gene	SSc	blood
SEC62	2	-0.241801351878868	0.219036889010654	0.269623585239994	0.564620060588262	0.0507493300812913	0.0711856921951158	3.81652689874658	gene	SSc	blood
SEPT7P2	1	-0.24193773732177	0.207705104717782	0.244094439823637	0.537723437646751	NA	NA	NA	gene	SSc	blood
SPATA8	2	-0.241964265425435	0.152797606010021	0.113293750770946	0.346745107393237	0.447642331340011	0	0.576614666420521	gene	SSc	blood
PHF14	2	-0.24208664476215	0.374444232687975	0.517940990117465	0.75121834944596	0.000932308621583	0.255825930860264	10.9573935985553	gene	SSc	blood
HIST3H2BB	1	-0.242088369922493	0.180283491733363	0.179330101194293	0.456907776916964	NA	NA	NA	gene	SSc	blood
SLC9B2	1	-0.242100287261321	0.210103285492516	0.249201196692798	0.543287674361038	NA	NA	NA	gene	SSc	blood
CPS1	2	-0.242117234449383	0.29464849963085	0.41123884461056	0.681991817715222	0.0316673330607647	0.13615346041856	4.61641635016299	gene	SSc	blood
VCX3A	1	-0.242248353012413	0.104379316524142	0.020295139371518	0.103429744141037	NA	NA	NA	gene	SSc	blood
SNORA8	2	-0.242297314946229	0.412118428292199	0.556578419944173	0.772614926959687	0.00279479149692929	0.301757259550118	8.93681807037203	gene	SSc	blood
SFSWAP	1	-0.242380239391674	0.14825206728378	0.102065862307935	0.323813110393546	NA	NA	NA	gene	SSc	blood
IL27	2	-0.242380821568575	0.823605105969237	0.768534388403748	0.89362207317424	4.22786011489151e-06	1.29318884402985	21.1586619949736	gene	SSc	blood
ST7-AS1	1	-0.242407311531529	0.286912357129086	0.398176286647851	0.673670829855883	NA	NA	NA	gene	SSc	blood
LGALS7	2	-0.242408055345659	0.15267311821579	0.112340937994532	0.344785280515059	0.727849878023754	0	0.121095015699293	gene	SSc	blood
POM121L4P	1	-0.242410920363781	0.180285296721368	0.178755679290231	0.456150893899764	NA	NA	NA	gene	SSc	blood
SLC13A5	2	-0.24243980695827	0.471435531214425	0.607071156881566	0.803830777341886	0.00644161919188058	0.386103430593966	7.42241801406584	gene	SSc	blood
TTC1	2	-0.242485839921581	0.529091064066208	0.646732300858309	0.827048665774094	0.00234804008877687	0.500637958959194	9.25538468190335	gene	SSc	blood
NDST4	2	-0.242494098569299	0.136041763627234	0.0746681445273355	0.263403405506649	0.646851442083686	0	0.209892796358495	gene	SSc	blood
PAPPA2	2	-0.242522338435363	0.0976577764572242	0.0130138547003889	0.0744642158241683	0.376437877458007	0	0.782302499210759	gene	SSc	blood
SUPT3H	2	-0.242533182304535	0.483396955203489	0.61585974660957	0.809433710274816	8.38623246821601e-05	0.437512044346591	15.4691630499462	gene	SSc	blood
GAGE12E	2	-0.242599984014096	0.117234240875383	0.038512208909165	0.165483900304655	0.846361389353132	0	0.0375441349451529	gene	SSc	blood
COPZ2	2	-0.242663497312209	0.548034201058551	0.65791838495337	0.833254720217345	7.82952689423189e-05	0.56222906209388	15.5990173060775	gene	SSc	blood
PVRL4	2	-0.242704556227348	0.152664669820019	0.111882457703485	0.343800025173194	0.841550196325184	0	0.0399644033279962	gene	SSc	blood
FGF4	2	-0.242737571464546	0.327515373074353	0.458603323934091	0.713085592022262	0.0189812779520332	0.17572277654151	5.50323956400559	gene	SSc	blood
LINC01393	1	-0.242873346910442	0.286916730417579	0.397277110547284	0.673319372412452	NA	NA	NA	gene	SSc	blood
SNRPE	2	-0.242954796735437	0.44032826653733	0.581113928187714	0.787855396368258	3.52595019815771e-05	0.365216215954649	17.1108925919396	gene	SSc	blood
XKR4	2	-0.243012894729151	0.459509089885983	0.596907225805119	0.797573872425577	0.00785671476560568	0.364075019600596	7.06584730717875	gene	SSc	blood
CCDC33	2	-0.243019094301876	0.13512385976657	0.0720991766254342	0.257614413573004	0.601445954420547	0	0.272820571153601	gene	SSc	blood
ZNF599	2	-0.243031386421113	0.108752740798245	0.025436062031184	0.122499092300414	0.257608469635851	0.00525255110457874	1.28156383172664	gene	SSc	blood
OLFML3	2	-0.243031635931508	0.230745661260225	0.29222887409498	0.587850790135544	0.165511484411434	0.054061056225982	1.92313488198877	gene	SSc	blood
MIR422A	1	-0.243052289551451	0.180288892901558	0.177617600696301	0.454455523506203	NA	NA	NA	gene	SSc	blood
STAG2	2	-0.243057416904012	0.59253846129219	0.681661543289103	0.84505772003616	5.78853587285266e-09	0.681623154755517	33.904476586728	gene	SSc	blood
MRPS33	2	-0.243098339721226	0.578484236133771	0.674315030266546	0.840976252404248	0.00037457966157517	0.61824986292498	12.6549148173096	gene	SSc	blood
OR51B5	2	-0.243126948760991	0.108161627411737	0.0245882129617737	0.119338870877917	0.409390511761475	0	0.680570011660658	gene	SSc	blood
GALNT12	2	-0.243144393193339	0.631330616547647	0.700141063772589	0.855076008771222	6.58114086216077e-06	0.757958248349632	20.3112812372435	gene	SSc	blood
BMS1P20	1	-0.243144865408136	0.144030133704861	0.0913819118711868	0.300925131698237	NA	NA	NA	gene	SSc	blood
SSMEM1	1	-0.243274886254702	0.20289700236334	0.230525300133252	0.52268291832281	NA	NA	NA	gene	SSc	blood
RP11-196G18.24	1	-0.243476383389689	0.286922401695363	0.39611548249414	0.672829160223292	NA	NA	NA	gene	SSc	blood
MIR655	1	-0.243507641844387	0.180291451802565	0.176812922252128	0.453353845752256	NA	NA	NA	gene	SSc	blood
KRTAP20-3	1	-0.243512014884237	0.180291476400374	0.176805207766055	0.453353845752256	NA	NA	NA	gene	SSc	blood
OSBPL5	2	-0.243533867725016	0.407867404208051	0.550446771284817	0.768635872935467	0.000919624037274303	0.302964669359606	10.9827794481125	gene	SSc	blood
FAM189A1	2	-0.24353982932049	0.15265669122882	0.110635488144704	0.341351031975039	0.915980889480656	0	0.0111297661571699	gene	SSc	blood
RNF5	2	-0.243544900650754	0.25295590290171	0.335649969682208	0.626385196298657	0.0473921171438744	0.0970685575458488	3.93141268960586	gene	SSc	blood
PPM1L	2	-0.243599311995669	0.103003622437843	0.0180320821625979	0.0950306000901388	0.998433753482269	0	3.85336964342159e-06	gene	SSc	blood
GDF1	2	-0.243685329167329	0.169763267687285	0.151161177052145	0.413801700347836	0.125217886405726	0.03518180740618	2.35081052467993	gene	SSc	blood
TRIM26	2	-0.243718735570197	0.152894320085092	0.110928433134519	0.34210114826176	0.334004858588954	0	0.93330783573265	gene	SSc	blood
SNORD58C	2	-0.24393130620935	0.195849685457685	0.212947034580665	0.501791236725729	0.0915883764352207	0.0499878005041463	2.84623179668024	gene	SSc	blood
AAK1	2	-0.243940178003536	0.170780710717393	0.153181794282585	0.416965588430919	0.0241763428061866	0.0468597108441409	5.081937233522	gene	SSc	blood
HRG	2	-0.243943476088647	0.108158895115938	0.0241071287863562	0.117973711768636	0.686260319895436	0	0.163163701859746	gene	SSc	blood
HAUS7	1	-0.244061667537738	0.166036993065767	0.14158249114154	0.398720261562374	NA	NA	NA	gene	SSc	blood
IL1RAPL1	2	-0.24411043120845	0.146614096428008	0.0959155309250263	0.310132720060206	0.282824957075267	0.00581448821553995	1.15346509444657	gene	SSc	blood
MIR450A1	1	-0.24412272265031	0.180294915861541	0.175730349770855	0.451735101426141	NA	NA	NA	gene	SSc	blood
UTP18	2	-0.244123745470817	0.453278510088401	0.590181250218133	0.793421106222486	0.0010137886186028	0.37295188455524	10.8022124566054	gene	SSc	blood
SNORD109A	1	-0.244125006315683	0.180294928739021	0.175726339755555	0.451735101426141	NA	NA	NA	gene	SSc	blood
PTCHD3	1	-0.244200858766351	0.104313709380607	0.0192309498210302	0.0994897794651255	NA	NA	NA	gene	SSc	blood
ACTN2	2	-0.244281756312889	0.257604970344381	0.342986702483503	0.632743275753758	0.0261071681405267	0.106077364745704	4.94890704141294	gene	SSc	blood
EFNB3	2	-0.244308398251577	0.189133987371542	0.196453681613123	0.480526465972581	0.164492996968611	0.0346832978893689	1.93242852328894	gene	SSc	blood
ZBED3-AS1	1	-0.244310847544193	0.145671379459958	0.0935157121847542	0.306043269470598	NA	NA	NA	gene	SSc	blood
RSPO2	2	-0.244357045510763	0.213767844679538	0.252998973111049	0.547208704967389	0.150722800026529	0.0524652466609346	2.0649203852215	gene	SSc	blood
NDUFA11	2	-0.24438681065829	0.578365594949287	0.672625596071442	0.840573927405054	3.84045404000499e-06	0.637670246442363	21.3428750756338	gene	SSc	blood
NAPA	2	-0.244405886157836	0.134788685839422	0.0697929263202648	0.251444551482412	0.720020597555156	0	0.128472971880155	gene	SSc	blood
SYMPK	2	-0.244505210986156	0.428776607270002	0.568515501377131	0.779862441420316	0.000307576241497243	0.339509335152825	13.0236834121156	gene	SSc	blood
ANP32E	2	-0.244616467077791	0.653039005311852	0.707971577839913	0.85970016709043	3.35762189163091e-07	0.820155949725199	26.0322463873835	gene	SSc	blood
AMPD2	2	-0.244632504461263	0.171382335347337	0.153462346531265	0.417398818016457	0.205574130462033	0.0288048901093235	1.60232432739676	gene	SSc	blood
TNFAIP1	2	-0.244730728443715	0.46180135628903	0.596147949775097	0.797498532613147	0.00103548286531774	0.387002800296072	10.7630199067846	gene	SSc	blood
MIR320B2	1	-0.244788275886977	0.180298673943699	0.174564590287902	0.450397769092216	NA	NA	NA	gene	SSc	blood
SMURF2	2	-0.244831128164472	0.130289492896441	0.0602265002114935	0.227198751099842	0.286877863213762	0.00403494637877386	1.1342158994684	gene	SSc	blood
SGSM3	2	-0.244833195223524	0.260196244801186	0.346727452220591	0.635823477809741	0.0355935214952902	0.104759840193608	4.41647368037466	gene	SSc	blood
XPO6	2	-0.244882958388072	0.135275628491496	0.0702567383404303	0.252601717721488	0.514250831800647	0	0.425407972697868	gene	SSc	blood
GPD1L	2	-0.244933465230058	0.152806320260859	0.108956423760477	0.338102649202827	0.456982229192043	0	0.553275936388898	gene	SSc	blood
CTD-3080P12.3	1	-0.244973082949381	0.286936537740913	0.393241565555898	0.670745021625642	NA	NA	NA	gene	SSc	blood
PSORS1C1	2	-0.245007462726658	0.248458464303605	0.324078966197469	0.616157709998156	0.135249688045983	0.0706721972440637	2.23118950767502	gene	SSc	blood
DPM1	2	-0.245045064245839	0.243590409119969	0.314429171225639	0.609317929093274	0.112018219847531	0.0773145862735387	2.5255147676415	gene	SSc	blood
GFRA4	2	-0.245165668063724	0.10801701724468	0.0232261039288037	0.114881473715969	0.569957736280483	0	0.322753225448243	gene	SSc	blood
TAF1	2	-0.245182441747987	0.217546940678927	0.259728799844016	0.553932532086741	0.0408222846425979	0.0723302881514291	4.18337689893075	gene	SSc	blood
SNORA68	2	-0.245212764160709	0.123998857344236	0.0479805656472036	0.194098895828761	0.764172808304483	0	0.0900034196393649	gene	SSc	blood
EMC3	1	-0.245283257472858	0.168331608364278	0.145076857305778	0.404994500420167	NA	NA	NA	gene	SSc	blood
CTNNAL1	2	-0.245330955741246	0.212824864133645	0.24901861923207	0.543113925150935	0.151189736899684	0.0520331448545785	2.06020593164958	gene	SSc	blood
ANKRD30A	2	-0.245522661044961	0.243349439272455	0.313007987075751	0.60818640526744	0.101086463116733	0.0811292615524711	2.68831810595563	gene	SSc	blood
SIX5	2	-0.245541896399278	0.483621494007254	0.611653213535718	0.806664852110708	0.000464001297913685	0.429672775625634	12.2550476737955	gene	SSc	blood
HMGN3-AS1	1	-0.245572925748467	0.220609337061635	0.265640816111195	0.559971678126938	NA	NA	NA	gene	SSc	blood
PNLIPRP2	2	-0.245588736106164	0.517177711497554	0.634884381977843	0.819866118622536	0.00291766136853944	0.4758569648048	8.85825640994744	gene	SSc	blood
CERS6	1	-0.245627553870031	0.146944775363234	0.0946103858450745	0.308032258778682	NA	NA	NA	gene	SSc	blood
PIEZO1	1	-0.245650592143594	0.165695285984993	0.138195540765604	0.392882124475618	NA	NA	NA	gene	SSc	blood
MIR335	1	-0.245669052887295	0.180303662907151	0.173030852653186	0.447896051977472	NA	NA	NA	gene	SSc	blood
SSR4	2	-0.245675535961185	0.15268703850684	0.107613347158097	0.33536500886957	0.792877306842425	0	0.0689462194771575	gene	SSc	blood
COL21A1	2	-0.245739155646037	0.152677391355583	0.107500051372715	0.335163770436237	0.799692556583622	0	0.0643865315640798	gene	SSc	blood
GFPT2	2	-0.245788311210186	0.291567432237688	0.399234263846005	0.674137146154811	0.0854882623030767	0.115223120286164	2.95734398815046	gene	SSc	blood
TMEM52	2	-0.245816121971562	0.152778462237434	0.107622673204658	0.33536500886957	0.469065296977699	0	0.524177033285255	gene	SSc	blood
CCT4	2	-0.245870559897695	0.697271723933022	0.72437484223066	0.868634153696157	8.10470614065473e-07	0.932460808795899	24.3328029820392	gene	SSc	blood
FPR1	2	-0.245894197406646	0.135546067847041	0.0696622455811954	0.251209585670638	0.911324684705719	0	0.0124027892253237	gene	SSc	blood
PTPN12	2	-0.245899103077102	0.1922243313581	0.200816126298085	0.486527428808608	0.0671427282520012	0.0521967366214104	3.35152635434442	gene	SSc	blood
AHSA2	2	-0.245903089469227	0.418234179621586	0.556562157102771	0.772614926959687	0.000322074352614554	0.322874100737121	12.9374446763135	gene	SSc	blood
PSD	2	-0.245973690014547	0.157490866243778	0.118328445827888	0.355866309454952	0.307623407035922	0.00238436066720247	1.04085197843882	gene	SSc	blood
ST6GALNAC6	2	-0.245980240766185	1.17031188407886	0.833524461775181	0.925925424724853	1.14748877066972e-10	2.67356754829705	41.5524798067207	gene	SSc	blood
ZIM3	2	-0.245980885673703	0.152753896470483	0.107330541986311	0.335086922106374	0.521443232409906	0	0.411037792398488	gene	SSc	blood
POLR1C	2	-0.245983189546782	0.341385882361228	0.471190767420853	0.720988663689876	0.00498683686664658	0.204205715344124	7.88420594110986	gene	SSc	blood
NIPA1	2	-0.246035336161476	0.135295558564756	0.0689873371150169	0.249714421800545	0.573054876625502	0	0.317597785775295	gene	SSc	blood
CYP4F62P	1	-0.246073838727808	0.286946989009895	0.391136281169573	0.669202138809571	NA	NA	NA	gene	SSc	blood
PSMF1	2	-0.246163899562312	0.167046862558628	0.140583446381866	0.39707562359616	0.0843163390802026	0.0371351169619533	2.97967235895666	gene	SSc	blood
METTL21A	1	-0.24621834826028	0.165932620984032	0.137849952585193	0.392044856506184	NA	NA	NA	gene	SSc	blood
APMAP	1	-0.246278040224796	0.286948932938003	0.390746508487703	0.668955408659943	NA	NA	NA	gene	SSc	blood
HTN3	2	-0.246300721992116	0.198933237994382	0.215676225616601	0.505461809695694	0.177358816961357	0.0414329884919984	1.81961747107749	gene	SSc	blood
TRIM68	2	-0.246383255647882	0.399851598965206	0.53777127500819	0.761605585377265	0.0200618976456124	0.262497877077591	5.40650028667658	gene	SSc	blood
FAM71C	2	-0.246451899400899	0.152674524461502	0.106477402528486	0.333284691845894	0.857696186106702	0	0.0321512124584759	gene	SSc	blood
SDPR	2	-0.246522570273954	0.181625820140887	0.1746826816874	0.450500531569488	0.1814421584772	0.02914251970295	1.78577195056536	gene	SSc	blood
CNTN1	2	-0.246552474755012	0.0979553073528011	0.0118362374739538	0.0694342338440221	0.968097839366154	0	0.00159952710004431	gene	SSc	blood
HSFX2	1	-0.246621787762603	0.286952208908567	0.390090926226296	0.668540645802789	NA	NA	NA	gene	SSc	blood
PRSS33	2	-0.246633166335111	0.135082892146982	0.0678817075593399	0.246876688762249	0.4278511281755	0	0.628649475714383	gene	SSc	blood
RNF182	2	-0.246686382608529	0.190203601603825	0.194645095832632	0.478303450538565	0.237807815498928	0.0225392431788987	1.39354220625802	gene	SSc	blood
LOC101927446	1	-0.246701019670823	0.145523598687252	0.0900252183379794	0.29820610735606	NA	NA	NA	gene	SSc	blood
TTLL9	2	-0.246753434414199	0.162023955562506	0.127772680178797	0.37367788150855	0.123050157745432	0.0308472286161829	2.37806145808831	gene	SSc	blood
ERP29	2	-0.246830675763928	0.722953738739268	0.73278761837594	0.873404851077028	1.20510980067268e-05	0.99206332514005	19.155164731927	gene	SSc	blood
SPINK1	2	-0.246850786256351	0.168623566479261	0.143216821213745	0.401701462839137	0.284084975637652	0.00860970836640237	1.14744340023446	gene	SSc	blood
PPIL6	2	-0.246880318110845	0.168908507644045	0.14384494021457	0.402855179763374	0.169899091997888	0.0268021596545267	1.88383343290219	gene	SSc	blood
ABHD2	2	-0.246957069350915	0.0797639668854554	0.00196085452008399	0.0172323188263106	0.352809655149746	0	0.863325819940892	gene	SSc	blood
PTTG1	2	-0.246960845273667	0.574562302112923	0.667323447429328	0.838279139955308	0.000410569514946224	0.609226336058668	12.4834669291533	gene	SSc	blood
MIR638	1	-0.247109347742676	0.180311859442606	0.170544812326735	0.44400659247208	NA	NA	NA	gene	SSc	blood
C11orf45	1	-0.247130115166383	0.286957061658165	0.389122730981428	0.667875578147401	NA	NA	NA	gene	SSc	blood
MIR4321	1	-0.247165935527488	0.286957403991149	0.389054562117553	0.667808356400525	NA	NA	NA	gene	SSc	blood
FAM98C	2	-0.247182164672305	0.152851232831632	0.105847609608348	0.332080829981227	0.366233203167022	0	0.816405535606959	gene	SSc	blood
ARHGAP11B	2	-0.247246241816568	0.42529332928312	0.561001475478578	0.775013200052704	0.0136201491451415	0.304043933127584	6.08672275963577	gene	SSc	blood
OVOL1	2	-0.247261598524921	0.108773341345928	0.0230152162672553	0.113937939056881	0.340406038825679	0	0.908901546473795	gene	SSc	blood
GABRA4	2	-0.247266016870059	0.245707399593386	0.314250416156251	0.609215809908567	0.0745748650004553	0.0829574462938707	3.17933959354173	gene	SSc	blood
ENTHD1	2	-0.247270371819015	0.134825131816659	0.0666528050191451	0.243728267805022	0.814786912011709	0	0.0548754694686283	gene	SSc	blood
LINC01098	1	-0.247346573587796	0.286959131087723	0.388710908662332	0.667566843585455	NA	NA	NA	gene	SSc	blood
DET1	2	-0.247425850963175	0.741698300130706	0.738686202641216	0.876533179541022	3.52183215923674e-09	1.06887572258694	34.8715858684785	gene	SSc	blood
HYPK	1	-0.247439134229075	0.120053147083791	0.0392954134202147	0.167830994991735	NA	NA	NA	gene	SSc	blood
TROAP	2	-0.247479795666754	0.475058740087425	0.602404616430622	0.801174793667181	0.000935535455924286	0.410300076612739	10.9509913984725	gene	SSc	blood
MIR875	1	-0.247480811447528	0.180313981106958	0.169908059067587	0.44338803320018	NA	NA	NA	gene	SSc	blood
EIF3A	2	-0.247525985866397	0.535107622342583	0.643670937652759	0.825253702158512	1.90578082731596e-05	0.541356856780936	18.2812063991638	gene	SSc	blood
BVES	2	-0.247546050044116	0.0927227916311019	0.00759092598147753	0.0496255169572743	0.448705705242589	0	0.573919237828466	gene	SSc	blood
HSFX1	2	-0.247620302103314	0.11677992132787	0.0339722134865065	0.15128556460673	0.996960499336319	0	1.45119730418639e-05	gene	SSc	blood
ZSWIM2	2	-0.247630595005535	0.152678171416994	0.104822140361989	0.329970179154372	0.944125013393415	0	0.00491208196463467	gene	SSc	blood
MIR135A2	1	-0.247684030966961	0.180315143160368	0.169560470063344	0.442946428773371	NA	NA	NA	gene	SSc	blood
TRBV27	1	-0.247715807179993	0.286962665256044	0.388009057626346	0.667049547351608	NA	NA	NA	gene	SSc	blood
GRIK5	2	-0.24773324732537	0.125328426096407	0.0480786666371729	0.194383020073908	0.71172765597812	0	0.136557439362046	gene	SSc	blood
ARHGEF7	2	-0.247763181456878	0.4175773606912	0.552957111020081	0.770805596184489	6.99646118818009e-10	0.339572666318449	38.0216316933874	gene	SSc	blood
LOC102723899	1	-0.247795773279932	0.286963431350939	0.387857160702128	0.667049547351608	NA	NA	NA	gene	SSc	blood
C2CD3	2	-0.247838758659601	0.366423069447475	0.498803702941706	0.739010054709013	0.00159404821459452	0.241685175395723	9.96660886146435	gene	SSc	blood
TSHZ2	2	-0.247897105585139	0.333463784563713	0.457239311725256	0.712261359344701	0.00224933826037732	0.198855305125424	9.3340568796006	gene	SSc	blood
PPARGC1A	2	-0.247960846186939	0.215239047806971	0.249310643530889	0.543287674361038	0.113891843473805	0.0557396871625253	2.49937009153022	gene	SSc	blood
BCO2	2	-0.248046493125019	0.152752427801406	0.104408576029865	0.329135742481877	0.598854618102229	0	0.276726859958643	gene	SSc	blood
CLRN3	2	-0.248126840901812	0.152906791434274	0.104646571355258	0.329615226464407	0.344035632763175	0	0.895335088265	gene	SSc	blood
GTF2A1L	2	-0.248134125795733	0.15312471918866	0.105131196498562	0.330490454708488	0.162623687295933	0.0251424331623645	1.94965820366934	gene	SSc	blood
RPL13A	2	-0.248136878889354	0.105889362044654	0.0191109410653119	0.0990834086982225	0.559866132973033	0	0.339936057654712	gene	SSc	blood
ELAC2	2	-0.248147453788917	0.620335640423828	0.689140846976924	0.849104626499168	8.84890783969805e-06	0.730700990767806	19.7450826548091	gene	SSc	blood
PIBF1	2	-0.248148943119403	0.736109827055022	0.736035045004917	0.87539030795246	8.58037138096179e-06	1.03027091277408	19.8039824917503	gene	SSc	blood
MIR1265	1	-0.248171008909593	0.180317931657056	0.168729734760968	0.441527689836492	NA	NA	NA	gene	SSc	blood
N4BP2L2-IT2	1	-0.248178885295246	0.286967105059874	0.38712995280997	0.666292955856597	NA	NA	NA	gene	SSc	blood
RPL31P11	1	-0.248204026048021	0.180318120914027	0.168673522991321	0.441527689836492	NA	NA	NA	gene	SSc	blood
AHCYL2	2	-0.248261967342663	0.644863172862274	0.700249311617187	0.855117496684472	4.05440004125346e-06	0.792582940186407	21.2389546487185	gene	SSc	blood
C18orf15	1	-0.248292568848177	0.286968196268523	0.3869143287067	0.666116686677188	NA	NA	NA	gene	SSc	blood
DOCK9	2	-0.248402321029076	0.327040567949387	0.447526070353903	0.705077032472419	0.0033367600378772	0.189304438456681	8.61352443480405	gene	SSc	blood
HDAC1	2	-0.248403076725131	0.768559033587973	0.746539054232942	0.880295964535272	1.58594452986938e-05	1.11868592466501	18.6313092673577	gene	SSc	blood
F2RL1	2	-0.248457211207128	0.257070007076548	0.333795896449197	0.624748050377398	0.0327323698390624	0.104193379512293	4.5597228536427	gene	SSc	blood
HHAT	2	-0.248577936217653	0.3505606772774	0.478270636201533	0.725679169590793	0.0404638882603894	0.189468877990118	4.19832668368827	gene	SSc	blood
RTL1	1	-0.248603746673012	0.12771937317852	0.0515965995888564	0.20451225779539	NA	NA	NA	gene	SSc	blood
SPATA19	2	-0.248618749941994	0.435368426058144	0.567963243190944	0.779602505833563	0.0017827451865412	0.340351797893314	9.76077730119794	gene	SSc	blood
RGS4	2	-0.248635324703189	0.325281790876505	0.44464736330595	0.703304632830907	0.00828137578400312	0.181277419651731	6.97159263722976	gene	SSc	blood
LETM1	2	-0.248709237460978	0.125475457594569	0.0474641855299088	0.192948953359137	0.441658817163646	0	0.591968766520966	gene	SSc	blood
RUVBL1	2	-0.248718064609071	0.383612715319167	0.516753948209157	0.750290201864795	0.0133451549568371	0.25028874790338	6.12276964737998	gene	SSc	blood
RP11-319G9.3	1	-0.248763995893118	0.167971243222834	0.138608818819941	0.393299429563551	NA	NA	NA	gene	SSc	blood
KRTAP10-8	1	-0.248861784298046	0.180321896444207	0.167556651142274	0.439514931760891	NA	NA	NA	gene	SSc	blood
FER1L5	2	-0.248876703512007	0.256662074988909	0.33221258372796	0.623355451090888	0.0964696980079307	0.0895148831402277	2.76295829957452	gene	SSc	blood
TPBG	2	-0.248887072828203	0.255023309559025	0.329094928918958	0.620133459232261	0.0628471173935735	0.0926455619499943	3.46061021767817	gene	SSc	blood
SMIM10	1	-0.24894136297905	0.28697443330098	0.385685207756436	0.665148820956627	NA	NA	NA	gene	SSc	blood
KRTAP5-10	1	-0.249009161123052	0.180322743746071	0.167307178746589	0.439202803630168	NA	NA	NA	gene	SSc	blood
RNU4-1	1	-0.249042026476726	0.180322932764098	0.167251584411114	0.439202803630168	NA	NA	NA	gene	SSc	blood
PRPSAP2	2	-0.249057644132588	0.261323383634649	0.340558158919396	0.630188513093611	0.0912688067998043	0.0940658784543174	2.85185088667523	gene	SSc	blood
NDST3	2	-0.249132969030968	0.304382320358802	0.413079168155605	0.683510876516902	0.0733371472749516	0.130107817064709	3.2067024627896	gene	SSc	blood
SNAI1	2	-0.249172391115754	0.27340271936625	0.362097844967395	0.647557505271788	0.105494353816047	0.0952736580788248	2.62045249398622	gene	SSc	blood
MIR300	1	-0.24925175968474	0.180324139582504	0.166897135147611	0.438626473778535	NA	NA	NA	gene	SSc	blood
PSG3	2	-0.249254565876681	0.101251605536649	0.0138266995084516	0.078059293580747	0.876386888114073	0	0.0241961384185759	gene	SSc	blood
FGFR1	2	-0.249287489801942	0.287578530342399	0.386024124531726	0.665389278837104	0.00022276165281454	0.153276748235632	13.6286360303381	gene	SSc	blood
COX6B2	2	-0.249384593657582	0.116666295572491	0.0325501128148352	0.146522130065265	0.4747712675814	0	0.510849679313274	gene	SSc	blood
MMS19	2	-0.24942124474882	0.548307441725176	0.649186182824637	0.82853011803876	0.00165521712694094	0.541726093907531	9.89729702163201	gene	SSc	blood
LCA5	2	-0.24950383704439	0.339263456772647	0.462078889632771	0.715248654571143	0.00632600110831272	0.199328434241577	7.45501330806504	gene	SSc	blood
UAP1	2	-0.249547482076315	0.207895720255953	0.230003710879983	0.522384455548821	0.205554306122946	0.0352558404253631	1.6024644889451	gene	SSc	blood
CDH1	2	-0.249577788134588	0.13490094243024	0.0643017502634157	0.237729762413051	0.541524558445706	0	0.372721469428851	gene	SSc	blood
THG1L	2	-0.249700912477738	0.643191831608717	0.697852106753063	0.853865700817795	0.000254005563914084	0.76650826900509	13.3823331052124	gene	SSc	blood
MIR1324	1	-0.249743610443373	0.180326973676499	0.166068149672785	0.436993163160181	NA	NA	NA	gene	SSc	blood
CDK12	1	-0.249750462029667	0.104265559950448	0.0166053959035536	0.0892481887673486	NA	NA	NA	gene	SSc	blood
AREL1	1	-0.249775936405906	0.16589996948525	0.132174622738592	0.382422805799961	NA	NA	NA	gene	SSc	blood
NIPAL1	1	-0.249794488302907	0.180327267156202	0.165982577322156	0.436927948169502	NA	NA	NA	gene	SSc	blood
FBXL21	2	-0.250061808630691	0.123525147950861	0.0429310932591852	0.179725167689589	0.428763103383952	0	0.626171545935101	gene	SSc	blood
FCAMR	2	-0.250131652071903	0.358905935331396	0.485847755526235	0.731092167455429	0.0237685165899615	0.211021277334176	5.11144495666459	gene	SSc	blood
BRAT1	1	-0.250162662778028	0.286986217771	0.383378189046603	0.66310894041418	NA	NA	NA	gene	SSc	blood
MYOM3	2	-0.250214158833728	0.40482893654176	0.536526692512841	0.760714841771241	0.00330460296001012	0.289883129828871	8.63116431757235	gene	SSc	blood
DDX39A	1	-0.250268099809601	0.286987237827384	0.383179430314706	0.66310894041418	NA	NA	NA	gene	SSc	blood
CAPN5	2	-0.250281286774421	0.134861595857147	0.0634766392365995	0.235392111197086	0.607796225178868	0	0.263396547206198	gene	SSc	blood
APCDD1L-AS1	1	-0.250292078614605	0.165798747234163	0.131141995264536	0.380199501506666	NA	NA	NA	gene	SSc	blood
OR2A12	1	-0.250297056675294	0.18033016931679	0.165139102411468	0.435607324365837	NA	NA	NA	gene	SSc	blood
ZC3H18	2	-0.250304172652787	0.320469670463813	0.434770634924168	0.696658075728522	0.0202486071245461	0.167377846647263	5.39033292963958	gene	SSc	blood
MIR92A2	1	-0.250359584200453	0.180330530796616	0.165034389601002	0.435470641824785	NA	NA	NA	gene	SSc	blood
PHEX	2	-0.250374708419592	0.138726713559049	0.0711051541450526	0.254852331789002	0.795606764498111	0	0.0671001191275642	gene	SSc	blood
GAD2	2	-0.250396006801009	0.105390846680432	0.0175071544464349	0.0930522232523463	0.345882101277085	0	0.888507428683982	gene	SSc	blood
DNAI2	2	-0.250483678769331	0.255678038839768	0.327242136126387	0.618362756201072	0.061197748370881	0.0935789976454056	3.50462365804507	gene	SSc	blood
MED29	2	-0.250516733069498	0.473355783290615	0.596642022130412	0.797533196692358	0.00626292331375311	0.389651100808539	7.47305368295269	gene	SSc	blood
ZNF493	2	-0.250624262025486	0.470787640717767	0.594482929453285	0.79628338670169	2.14154068922667e-07	0.426871652478121	26.900945698016	gene	SSc	blood
LMNB1	2	-0.250720839672361	0.15269090597595	0.100586784627752	0.320632943703946	0.990880850245882	0	0.000130631370479443	gene	SSc	blood
P2RX6	2	-0.250727636002459	0.387227490338637	0.517312010191691	0.750637070498089	0.00573284257192785	0.260739994706445	7.63241700916338	gene	SSc	blood
ARV1	2	-0.250740465750073	0.772806972275449	0.745594193550027	0.879923439594535	6.09474384294373e-08	1.15378424275998	29.3330452647479	gene	SSc	blood
CMAHP	1	-0.250773433172826	0.144124581067461	0.0818630847039091	0.280176071779387	NA	NA	NA	gene	SSc	blood
PRSS55	1	-0.250878223078345	0.28699314886742	0.382030571925159	0.662399740099194	NA	NA	NA	gene	SSc	blood
SCGB2A1	2	-0.250919557496095	0.152758474922435	0.100467771952857	0.32042168191177	0.569820211312866	0	0.322983419533791	gene	SSc	blood
GAGE12F	2	-0.250953139572748	0.108577767100888	0.0208176390247998	0.105392730551015	0.668818530403121	0	0.18298723176078	gene	SSc	blood
TRIM43	2	-0.25096171553762	0.135067941844116	0.0631632533900089	0.234689323766441	0.720192475201164	0	0.128308362070209	gene	SSc	blood
NTRK3	2	-0.250972795077241	0.177371422178	0.15708133596162	0.423413458266951	0.0272908882696293	0.0501356650713663	4.87231360824425	gene	SSc	blood
LINC00951	1	-0.25097914866756	0.28699412803754	0.381840740333001	0.662230994549702	NA	NA	NA	gene	SSc	blood
ADAMTS9-AS2	1	-0.250989416586378	0.135016382639786	0.0630334782925788	0.234352630015603	NA	NA	NA	gene	SSc	blood
KRTAP21-2	1	-0.251059170909344	0.180334581306119	0.163866263248248	0.433730395596149	NA	NA	NA	gene	SSc	blood
POU6F2-AS2	1	-0.251118800469936	0.286995483569549	0.381578167008614	0.661982918578461	NA	NA	NA	gene	SSc	blood
UBE2D4	2	-0.251119396526855	0.206811794729801	0.224655641660713	0.515686362591703	0.0617798958087142	0.0614962616042277	3.48894631073048	gene	SSc	blood
TTC14	2	-0.251133604852457	0.641130400794246	0.695276631809546	0.85259473064628	2.96855973136445e-09	0.798800575697827	35.2043745097515	gene	SSc	blood
STK33	2	-0.251228475568477	0.154946986517169	0.104935433435652	0.33011864392074	0.254839412470067	0.011107991261	1.29657705100949	gene	SSc	blood
H1FX-AS1	1	-0.251260089270138	0.20293742288141	0.215673017300394	0.505461809695694	NA	NA	NA	gene	SSc	blood
NBPF10	2	-0.251369293238646	0.180014745969935	0.162599589149631	0.431568361979279	0.0107108957582179	0.0551332500570236	6.51266350880324	gene	SSc	blood
UNC45B	2	-0.251406678827003	0.117218942794122	0.0319719186771634	0.144684242834451	0.399056186499207	0	0.711168453093077	gene	SSc	blood
SCN3B	2	-0.25153184153231	0.185890952588301	0.176018885361379	0.452174793703375	0.117643783294304	0.0422934326099764	2.44841262933977	gene	SSc	blood
REC114	1	-0.251608427078609	0.287000242042196	0.380658475915662	0.661138535737087	NA	NA	NA	gene	SSc	blood
TNS4	2	-0.251713747045793	0.458916531556431	0.583351576786527	0.789113028833167	0.000995002064859918	0.382430248728017	10.836843477089	gene	SSc	blood
KCNN2	2	-0.251818547527942	0.116722163996187	0.030973076675216	0.14146189491241	0.560048604099656	0	0.339620074731443	gene	SSc	blood
DLEU7	2	-0.251819755195465	0.596013637635781	0.67265521134861	0.840573927405054	0.000257080939622067	0.659056115308538	13.3597619275851	gene	SSc	blood
POU3F3	2	-0.251917733938758	0.153253945113968	0.100219005891527	0.319825725662149	0.210823365049097	0.0170111320648249	1.56576322117105	gene	SSc	blood
PPP6R1	1	-0.251952346305508	0.287003589941391	0.380013316675447	0.660362763505824	NA	NA	NA	gene	SSc	blood
TTC25	2	-0.252137336247348	0.402080306475601	0.530605463468773	0.758266558861004	0.0178632164770544	0.267160779340757	5.60951402316721	gene	SSc	blood
LRRC4B	2	-0.252240468236103	0.239525910050234	0.292303327913888	0.587900430225128	0.117367021801861	0.0736417855970402	2.45210979669347	gene	SSc	blood
LNPEP	2	-0.252262483360232	0.173486529626343	0.145925421512905	0.40632879796041	0.0412395631498235	0.045900972825462	4.16614364933665	gene	SSc	blood
NALCN	2	-0.252363253986465	0.179648431795694	0.160092122549017	0.428021495783921	0.143444560946777	0.0344605866430317	2.14061302030628	gene	SSc	blood
OR2A20P	2	-0.252453748342602	0.144341353475838	0.080290155840391	0.276541636234107	0.213359059547847	0.0161063053442817	1.54848618915155	gene	SSc	blood
COQ10B	2	-0.252497299696641	0.154171507200727	0.101469911580189	0.322592152807567	0.258933043566271	0.0103394826805308	1.27445254971862	gene	SSc	blood
MAGEA4	2	-0.252512404298216	0.21857688324347	0.247985330365147	0.541886896807205	0.146609499565939	0.0560629523450437	2.10717761404781	gene	SSc	blood
GHRH	2	-0.252515831271486	0.375937737641442	0.501777321798842	0.741031546046972	0.02847998350812	0.225801778856886	4.79877479577447	gene	SSc	blood
OSBP	2	-0.252528818849177	0.399415912740003	0.527226624711155	0.756584171640657	0.00170454794254693	0.286651485810648	9.84326380232831	gene	SSc	blood
DNAJC9	2	-0.252530293107526	0.370082580222543	0.495010071850078	0.736898358075131	0.00321496712529956	0.242370872709845	8.68127092758236	gene	SSc	blood
NKX6-3	2	-0.252552569490956	0.135721337348039	0.0627700263565982	0.23359945965099	0.366117190046468	0	0.81680083459326	gene	SSc	blood
CEP128	1	-0.25266294680683	0.130811246254544	0.0534202815656628	0.209933774201978	NA	NA	NA	gene	SSc	blood
FOXP1	2	-0.25267397399342	0.424694107924084	0.551873408077763	0.769902946561714	2.27578933476025e-09	0.350641641935943	35.7220042941644	gene	SSc	blood
MYLPF	2	-0.252679725810698	0.688808994507035	0.713741580661465	0.862581350762662	9.64510749161818e-05	0.887362816094326	15.2049341978256	gene	SSc	blood
WISP2	2	-0.252710192739854	0.152702474381576	0.0979409740618384	0.314693124166038	0.96034129508731	0	0.00247260543799254	gene	SSc	blood
SYT5	2	-0.252783141185571	0.13487823075065	0.0609086245319407	0.229004095337677	0.593290689520458	0	0.285234493705147	gene	SSc	blood
CACNG3	2	-0.252787242421707	0.152885508099506	0.0982410445940619	0.315261331258296	0.357613200898498	0	0.846257614246097	gene	SSc	blood
OR10K1	1	-0.252854609181775	0.180345027949953	0.160897232255082	0.428960676798308	NA	NA	NA	gene	SSc	blood
G6PC	2	-0.252925893372158	0.301965713015431	0.402256486561643	0.676291374074301	0.0149129435782189	0.152478278353268	5.92672363946126	gene	SSc	blood
MID1	2	-0.253019769133236	0.133950193646585	0.0589039804861749	0.224250024916365	0.166196861742812	0.0181903182434737	1.91691759159599	gene	SSc	blood
GABRB3	2	-0.253023694443976	0.148769295359976	0.088984492723347	0.295694608883687	0.0528480433745917	0.0329503682792603	3.74871758399884	gene	SSc	blood
C3orf49	1	-0.253104653885075	0.287014840181559	0.377856765977573	0.658840218238563	NA	NA	NA	gene	SSc	blood
ST6GALNAC5	2	-0.253121448087569	0.183776439122777	0.16840915916147	0.440989524586926	0.137356436196547	0.0369682313852538	2.20732755907202	gene	SSc	blood
HOXA13	2	-0.253177802156099	0.176643112689021	0.151779837933382	0.414952596582298	0.150029513463864	0.0323237192371295	2.07195075545318	gene	SSc	blood
MIR148A	1	-0.253224344894934	0.180347188401712	0.160290959546485	0.428205052042908	NA	NA	NA	gene	SSc	blood
OPN5	2	-0.253229607212315	0.13979625171774	0.0700759941249891	0.252116371134053	0.225195723440961	0.0137908917081005	1.47095089735809	gene	SSc	blood
CNTN3	2	-0.253457152494893	0.43732152944715	0.56220661274459	0.775602591878022	0.0113027341252785	0.324561191460237	6.41708813235006	gene	SSc	blood
PPRC1	2	-0.253493648112592	0.686840332390095	0.712073936122532	0.861299885521296	0.000100764748971693	0.881967851167368	15.1223221299218	gene	SSc	blood
LRRC38	2	-0.253495899558897	0.152712215154649	0.0969228542404061	0.312267536098158	0.887318920230342	0	0.0200781920888819	gene	SSc	blood
TRIM60	1	-0.253546403400282	0.127591553564044	0.0469033042377461	0.191344539346936	NA	NA	NA	gene	SSc	blood
ZNF282	2	-0.253548770705286	0.152798897080659	0.0970427537296596	0.312417422346954	0.553293626497288	0	0.351449715220234	gene	SSc	blood
GMFG	2	-0.253613241609991	0.283544520880059	0.371087121749798	0.65391714186888	0.0940311515500165	0.106210566182783	2.80397110562008	gene	SSc	blood
MIR616	1	-0.25369892449199	0.180349966069098	0.159515334055456	0.426975187936164	NA	NA	NA	gene	SSc	blood
CRHR1	2	-0.2537392498967	0.103132115563864	0.0138808521012141	0.0782300409035458	0.618860376590587	0	0.24747255781301	gene	SSc	blood
SOBP	2	-0.253759030627933	0.237625876767189	0.285568742094468	0.58162054725565	0.00123029657443108	0.102119318302436	10.4442829637596	gene	SSc	blood
FBXO32	2	-0.253823552472047	0.0755148460117662	0.000775932539421944	0.00812185089230238	0.961070580530276	0	0.00238243230567334	gene	SSc	blood
C8orf44	1	-0.253912279898619	0.203203537179664	0.211465236816137	0.500609494465653	NA	NA	NA	gene	SSc	blood
HMGN1	2	-0.253974191268308	0.640423416981024	0.691682878080809	0.850438957521368	2.65048950898183e-07	0.78956569417475	26.488956975449	gene	SSc	blood
HYAL1	2	-0.254002435040621	0.138551782881161	0.0667628489648238	0.244079802701662	0.247870745173797	0.0155943874572395	1.33526488190025	gene	SSc	blood
TINAG	2	-0.254004859171044	0.122268331469009	0.0377611662052341	0.163350146175598	0.380398794336766	0	0.769412717037722	gene	SSc	blood
DHX36	2	-0.254011497670499	0.733072972154365	0.728965228579693	0.870953174271917	2.39586128714109e-13	1.05476944199997	53.6503556707286	gene	SSc	blood
KRTAP3-3	1	-0.254041122703429	0.287024020624959	0.376109910710416	0.657265987984956	NA	NA	NA	gene	SSc	blood
ZNF101	2	-0.254070715361891	0.505750729127067	0.615411836708938	0.809151298550896	4.89179730438494e-05	0.48054806348014	16.4895880349499	gene	SSc	blood
VEZF1	2	-0.25407568765076	0.144681029662324	0.0790697640681856	0.27372280203235	0.238269543310689	0.0117939038844973	1.39080297429918	gene	SSc	blood
ZFAND1	2	-0.254083602466907	0.116745758852924	0.0295265586401216	0.136433677039695	0.500437262482191	0	0.454009009484139	gene	SSc	blood
ZFPM1	2	-0.254103184728185	0.134976469811106	0.0597581306401088	0.225895740927353	0.79088247133013	0	0.0703123978408222	gene	SSc	blood
TSEN2	2	-0.254109042904028	0.256933421142735	0.322659543809534	0.615306448774394	0.059739038157985	0.0949197661417767	3.54461475416153	gene	SSc	blood
RP11-324J3.1	1	-0.254113470536453	0.287024731267862	0.375975170381744	0.65723783288744	NA	NA	NA	gene	SSc	blood
RP3-507I15.1	1	-0.254151686725212	0.287025106730676	0.375904009130763	0.657189810951846	NA	NA	NA	gene	SSc	blood
ZNF473	2	-0.254160270239792	0.0952371691497589	0.00761434370000044	0.0497503585960585	0.522040910814811	0	0.409859333357968	gene	SSc	blood
RP11-1072C15.4	1	-0.25420580496951	0.287025638522258	0.3758032518303	0.657063548742703	NA	NA	NA	gene	SSc	blood
TJP1	2	-0.254206647685302	0.108833180648319	0.0195044924601022	0.100557756133868	0.499931532328286	0	0.455081764573238	gene	SSc	blood
PAQR5	2	-0.254216544661447	0.10829983307805	0.0189079852481076	0.0982763703798148	0.779752413197498	0	0.0781994787341749	gene	SSc	blood
UBIAD1	2	-0.254362249833843	0.463260955648684	0.582958068569758	0.789028888679297	0.000218994318536558	0.397803426680136	13.6606616638256	gene	SSc	blood
CCL3L3	2	-0.254404595767973	0.152768277656445	0.095853462871037	0.309975559354723	0.643976566344878	0	0.213579000396033	gene	SSc	blood
ALX4	2	-0.254477477376466	0.297122687935521	0.391736354746155	0.669721851933981	0.0801503950642891	0.121556931250026	3.06184942082491	gene	SSc	blood
ARL15	2	-0.254508979669049	0.110491179661642	0.0212545181352786	0.107066660667563	0.575216905683737	0	0.314031274383538	gene	SSc	blood
TMC2	2	-0.254567083738227	0.226217973169335	0.26045444226105	0.554504256408755	0.173220645102051	0.0501095478169274	1.85484756273465	gene	SSc	blood
LINC01355	1	-0.254570309023187	0.20536755440497	0.215129347670536	0.504826052804126	NA	NA	NA	gene	SSc	blood
COG3	2	-0.254633668952508	0.480761038778636	0.596356662079491	0.797524530075816	8.88725798415813e-05	0.432553227684335	15.359507549706	gene	SSc	blood
PRSS35	2	-0.254663055411177	0.152725479340889	0.0954237164433182	0.309193789910977	0.77232030256302	0	0.0837183181812561	gene	SSc	blood
CGRRF1	2	-0.254679670038158	0.152728787441263	0.0954092787020166	0.309190519650096	0.75267575891211	0	0.0992962853504636	gene	SSc	blood
OR4E2	1	-0.254680682861636	0.180355728575226	0.157919933507838	0.424928540558607	NA	NA	NA	gene	SSc	blood
KRTAP21-3	1	-0.254703310634592	0.180355861650901	0.157883307197459	0.424928480212916	NA	NA	NA	gene	SSc	blood
TPD52L3	2	-0.254736575323159	0.169418502804445	0.132686041893451	0.383276391242843	0.127704361220476	0.034934872411594	2.32019079766766	gene	SSc	blood
TEX12	2	-0.254765313384179	0.152732457249217	0.09530588205987	0.309187240937973	0.79222518870552	0	0.0693912505561496	gene	SSc	blood
CCR10	2	-0.254809630983973	0.152805405539308	0.0954064209605526	0.309190519650096	0.55307921464731	0	0.351829681658389	gene	SSc	blood
FDPS	2	-0.254826015110905	0.152713302875833	0.0951855141174801	0.309030804082766	0.957162847248169	0	0.0028852182376706	gene	SSc	blood
S100A14	2	-0.254828925726871	0.593193025999673	0.667494975165185	0.838279139955308	0.000702739643382411	0.64353223070086	11.4819868505698	gene	SSc	blood
GNG11	2	-0.254862988277976	0.134868313623769	0.0587957763180634	0.224060369037307	0.948722114194193	0	0.00413598236600243	gene	SSc	blood
MOSPD3	2	-0.254877424182628	0.450196430458043	0.571293756194679	0.781675703374286	0.00416874486016694	0.358257022830737	8.20881144613889	gene	SSc	blood
OR1I1	2	-0.25495418232388	0.473659641949686	0.590394438662185	0.793476065269485	0.00624536798741882	0.390193067844196	7.47810753887974	gene	SSc	blood
DRGX	1	-0.254974176839789	0.180357455546103	0.157445376906713	0.4240472339779	NA	NA	NA	gene	SSc	blood
CPA4	2	-0.254978888994763	0.152874834879274	0.0953369409096322	0.309187240937973	0.42875454525625	0	0.626194762252414	gene	SSc	blood
VN1R2	2	-0.254981931639663	0.188867927462535	0.17699860997564	0.453577406198009	0.194911219899836	0.0344654025114178	1.68009958979237	gene	SSc	blood
BNIPL	2	-0.255146481992987	0.275344916938603	0.35411184179319	0.641661008619331	0.0140998727406431	0.12810561877746	6.0255956239095	gene	SSc	blood
AK9	1	-0.255159162267696	0.167043145080612	0.126635599481329	0.371059958000654	NA	NA	NA	gene	SSc	blood
DCTN3	2	-0.255185772557392	0.315139423497771	0.418080911670692	0.686105955685596	0.0455133410736397	0.153431626069337	3.99951565238165	gene	SSc	blood
MAFF	2	-0.25524845366224	0.234424957913634	0.276229749947073	0.57189409941516	0.0350337012205519	0.0872243450829348	4.44353183146414	gene	SSc	blood
NUBPL	2	-0.255307285740397	0.453632616686879	0.573566803135401	0.783110510092066	0.00870164614980973	0.353355952106513	6.88305999811448	gene	SSc	blood
GPRC5C	2	-0.255349768123946	0.253649293856397	0.314077021529451	0.609179901289606	0.028039560662636	0.103603518036702	4.82563340950254	gene	SSc	blood
TUBB3	2	-0.255364707283954	0.435286019208484	0.557432368543816	0.772871201086316	0.00157847927342591	0.341068769360261	9.98468066172345	gene	SSc	blood
MIR1252	1	-0.255385438399837	0.180359878800851	0.156782241377156	0.423098455907447	NA	NA	NA	gene	SSc	blood
TPPP2	2	-0.255483247805974	0.137283510520452	0.0627455811055474	0.233546234231366	0.784481850487892	0	0.0747930281314023	gene	SSc	blood
LECT2	2	-0.255512002519571	0.152735732965794	0.0943464748200046	0.307477364859251	0.795043976524102	0	0.0674785784021187	gene	SSc	blood
KIRREL3-AS3	1	-0.255549615472875	0.287038879437212	0.373306876253295	0.654792000297053	NA	NA	NA	gene	SSc	blood
KCNJ9	2	-0.25565717313047	0.135119439670704	0.0584799443107693	0.22321380099897	0.585370346723834	0	0.297632666113694	gene	SSc	blood
TMEM30B	2	-0.25568134840575	0.137285538233218	0.0625459473737585	0.233142373042058	0.943530386812572	0	0.00501736386441069	gene	SSc	blood
LINC01212	1	-0.255702156422396	0.287040386836225	0.373024175437324	0.6545904762933	NA	NA	NA	gene	SSc	blood
RALY-AS1	1	-0.25579824627183	0.287041336847126	0.372846164584137	0.654538599248854	NA	NA	NA	gene	SSc	blood
ZNF134	2	-0.255808552291752	0.415975781126931	0.538581000475731	0.761953154094051	0.00937221357835205	0.29788610597551	6.75048631426553	gene	SSc	blood
HTATSF1	2	-0.255907818371218	0.265051929704745	0.33429409554906	0.625166078460149	0.0557340628126555	0.102314400396051	3.65998715234228	gene	SSc	blood
B3GALT1	2	-0.255930990425238	0.442261221024622	0.562800128041577	0.775910002284732	0.00135981061314783	0.353136640288956	10.2595199226766	gene	SSc	blood
SNORA6	2	-0.255944004303197	0.274521175971122	0.351166617518178	0.639787384148566	0.104287317384665	0.0964303356968424	2.63872333787985	gene	SSc	blood
DYNLL2	2	-0.256024582919811	0.131602727758822	0.051722618094374	0.204835445755583	0.294937256988258	0.00306546827585892	1.09694623113002	gene	SSc	blood
CNGA3	2	-0.256085123858505	0.254597591311181	0.314491252370471	0.609317929093274	0.0888087831489619	0.0914056086379953	2.89583437651107	gene	SSc	blood
ABCD2	2	-0.256140572097908	0.461303938512079	0.578721360307452	0.786417570885215	0.00413288711882542	0.376499533028137	8.22448767506074	gene	SSc	blood
AQP11	2	-0.256158066152621	0.483265086774246	0.596072376759908	0.79747626234148	0.00531150418340198	0.408424544565806	7.77020428417528	gene	SSc	blood
ARHGAP15	2	-0.256222888950357	0.134955330874433	0.057620308179831	0.221081085792469	0.849782687365137	0	0.0358707345711675	gene	SSc	blood
ADAMTSL3	2	-0.256260140575286	0.136917775700567	0.0612570778786704	0.229931299312214	0.499782428293378	0	0.455398395763996	gene	SSc	blood
TRMT112	2	-0.256495337900405	0.268877567249833	0.340109738118005	0.62990884171228	0.111101363918386	0.0904938841535832	2.53848470560362	gene	SSc	blood
FAM161A	2	-0.256509504369005	0.245329917993221	0.295759790659844	0.591339803746345	0.0345197575115861	0.093615691580143	4.46877374042947	gene	SSc	blood
ATRN	2	-0.256522520977976	0.598195509398219	0.66804896375364	0.838375978991724	3.38799775678744e-07	0.688753183256574	26.014858651699	gene	SSc	blood
AC005523.3	1	-0.256539691790471	0.287048679188683	0.371474432205574	0.654150301509755	NA	NA	NA	gene	SSc	blood
SLCO2B1	2	-0.256557228834971	0.172336194108989	0.136565870367913	0.389885823338027	0.101462067590332	0.0376552256981362	2.68241009429448	gene	SSc	blood
RP4-635E18.8	1	-0.256636801174415	0.287049642397597	0.371295012170687	0.654098519910488	NA	NA	NA	gene	SSc	blood
TRMT12	2	-0.256725726890446	0.356931921573748	0.471982681913616	0.72151117056573	0.0349045206270449	0.199292034040006	4.44983981719904	gene	SSc	blood
OR2Z1	1	-0.256733216960979	0.18036784738717	0.154624050713211	0.419787615572654	NA	NA	NA	gene	SSc	blood
OTUD6A	1	-0.256871127924109	0.180368665115498	0.154404509706366	0.419339919319305	NA	NA	NA	gene	SSc	blood
CTD-2083E4.4	1	-0.256916355186393	0.287052417256112	0.370778816390155	0.653789420078367	NA	NA	NA	gene	SSc	blood
STK36	2	-0.256967586595058	0.298608479520278	0.389485824270764	0.668114499490553	0.0173726346649663	0.146819562698267	5.65833225823093	gene	SSc	blood
RP11-480A16.1	1	-0.25704469668018	0.287053692179087	0.370541988444997	0.653572030331397	NA	NA	NA	gene	SSc	blood
RP11-138A9.1	1	-0.257045827845103	0.287053703418697	0.370539901543477	0.653572030331397	NA	NA	NA	gene	SSc	blood
ZIK1	2	-0.257055335789504	0.198368439369003	0.195027874015132	0.478727088378934	0.144910910652438	0.0418259263029379	2.12501977306288	gene	SSc	blood
FAM57A	2	-0.257155587075172	0.178833018999423	0.150444040807654	0.412794020135605	0.262934687068709	0.0148099609223789	1.25323931130826	gene	SSc	blood
ZC3H4	2	-0.257165300207619	0.138273045903452	0.0629086181191153	0.234039575406791	0.865895872595824	0	0.0285183754256653	gene	SSc	blood
ERLEC1	1	-0.257217009552179	0.167958207087708	0.125662018480191	0.369146207643072	NA	NA	NA	gene	SSc	blood
CLDND2	2	-0.257221344408589	0.152922130826307	0.0925608257195656	0.303721392645432	0.380096789959901	0	0.770388835083994	gene	SSc	blood
ELOVL1	2	-0.25722191039614	0.135052210234931	0.056830669892134	0.218707366583049	0.348720160785872	0	0.87810889730776	gene	SSc	blood
FAM216A	1	-0.257290985100229	0.287056140534596	0.370087785589286	0.65331666624753	NA	NA	NA	gene	SSc	blood
SYN2	2	-0.257308365703363	0.0924457319701326	0.00538015629319441	0.0382812418574788	0.580583088310856	0	0.305292947107487	gene	SSc	blood
DTNBP1	2	-0.257386702699038	0.606017735513368	0.67104218575329	0.83976011342842	2.51165765963179e-09	0.713967682902413	35.5298974062253	gene	SSc	blood
IL21R	2	-0.257391513363156	0.196466913340813	0.190161646569416	0.473194846240224	0.0408511289768102	0.0598531227010553	4.18217971291689	gene	SSc	blood
C1QTNF2	2	-0.257441698762017	0.191323520017317	0.178436998871849	0.455673526415554	0.237599531103412	0.0231015882398518	1.39477998025553	gene	SSc	blood
PLCL2	2	-0.257457286543265	0.128268351675427	0.0447308186816833	0.184740287021661	0.685895264459842	0	0.16356503169829	gene	SSc	blood
LINC00862	1	-0.257704464437398	0.287060256162183	0.369326055060548	0.652831112389267	NA	NA	NA	gene	SSc	blood
LAYN	2	-0.257725071029472	0.353972966399155	0.466556949082736	0.717791911842175	0.00415385739666829	0.220101716068579	8.2153031989478	gene	SSc	blood
SMPDL3B	2	-0.257756052233449	0.0931704096778108	0.00566613725114143	0.0398359725824523	0.767382215055573	0	0.0874981109231775	gene	SSc	blood
RITA1	1	-0.257757001648819	0.205079151250083	0.208802181181355	0.496774007705317	NA	NA	NA	gene	SSc	blood
GLTPD2	2	-0.257853163795832	0.354825394246165	0.467407077195203	0.718091219061151	0.038284710343656	0.195344083762714	4.29232798639027	gene	SSc	blood
BAIAP2L2	2	-0.257859792195632	0.781396936469033	0.741401119447916	0.877898510187066	3.46668591610921e-08	1.1810643134733	30.4270038177522	gene	SSc	blood
TMCC2	2	-0.257873350340595	0.342024515754873	0.450872281370166	0.707449559658972	0.0132603248182398	0.195890241560584	6.13404369045969	gene	SSc	blood
HTRA4	2	-0.257891708234549	0.261575311757521	0.324173540795044	0.616157709998156	0.0911366108060701	0.0942878661182648	2.85418157876292	gene	SSc	blood
VSIG4	2	-0.257892893669006	0.223838544315492	0.249264368468406	0.543287674361038	0.177306889700021	0.0480801075653313	1.82005365905989	gene	SSc	blood
FILIP1	2	-0.257923334835394	0.359416068913228	0.472993037327104	0.722331019678918	0.00204118870943726	0.231290021244565	9.51212301949674	gene	SSc	blood
GABARAPL1	2	-0.257929617242373	0.268404957033355	0.336566304893875	0.627190385997895	0.0293345291481869	0.113787547465658	4.74787317499308	gene	SSc	blood
LINC00271	1	-0.257932830137479	0.287062532041491	0.368905781546947	0.652680586108506	NA	NA	NA	gene	SSc	blood
CPNE7	2	-0.257953492310975	0.267645905930807	0.33515301119847	0.625914355004037	0.0681245753135147	0.107368208182891	3.32763964568014	gene	SSc	blood
MEP1A	2	-0.257966137800835	0.152804658992603	0.0913711949855734	0.300925131698237	0.541867887448012	0	0.372088802761595	gene	SSc	blood
NAGPA	2	-0.257974960159546	0.782414808941632	0.741614293478206	0.877971572180354	1.1625841856322e-05	1.16137206822911	19.2237427794168	gene	SSc	blood
C3orf30	1	-0.258013790156684	0.287063339364023	0.368756860383535	0.652680586108506	NA	NA	NA	gene	SSc	blood
PKD1L3	1	-0.258104298705965	0.180375996423825	0.152452067114014	0.415753742188815	NA	NA	NA	gene	SSc	blood
RP5-1027O15.1	1	-0.258160248716339	0.28706480046725	0.368487556767654	0.652455032488932	NA	NA	NA	gene	SSc	blood
TNFSF8	2	-0.258172288131512	0.527423974415679	0.624490099458591	0.814529232427013	2.32288242715262e-05	0.525282309470381	17.9043608404204	gene	SSc	blood
ALDH3B2	2	-0.25817972358685	0.308819965440107	0.403143549589038	0.676854326184017	0.00929244129913398	0.163931608343152	6.76573943779315	gene	SSc	blood
OR2C1	2	-0.258294519339565	0.152730928126888	0.0908036443401198	0.29996469310348	0.897242301679895	0	0.0166786313204933	gene	SSc	blood
BACH2	2	-0.258299539300568	0.650760452264659	0.691426794546245	0.850438957521368	4.69602507990885e-08	0.818938618181047	29.8383819546025	gene	SSc	blood
TOPORS-AS1	1	-0.258355807076432	0.203395145738683	0.204007632197563	0.490250691402665	NA	NA	NA	gene	SSc	blood
TTC39B	2	-0.258356086980688	0.146206978330022	0.0772186571072768	0.2690616797662	0.162102953381779	0.021295322665243	1.95449817173658	gene	SSc	blood
AKAP1	2	-0.258360838946144	0.416252578469444	0.534808312077296	0.759933435298676	2.51541205871231e-05	0.327040074780208	17.7528437979516	gene	SSc	blood
NLGN2	2	-0.258368885952412	0.341560949656258	0.449388028184186	0.706628378675195	0.00708865483701715	0.201155539714461	7.25036635839355	gene	SSc	blood
AGTR2	2	-0.258379897284612	0.124886298464234	0.0385534917552668	0.165583687309274	0.436580720533071	0	0.605253100330829	gene	SSc	blood
MIR603	1	-0.258517492935105	0.180378460686099	0.151802141970391	0.414964302370681	NA	NA	NA	gene	SSc	blood
TRIM67	2	-0.258528880045887	0.269031586241837	0.336571744164603	0.627190385997895	0.11094708328274	0.0906449592598094	2.54067875078664	gene	SSc	blood
CORO7	2	-0.258571092249599	0.277679874795894	0.351758326358743	0.639851119008536	0.100663715824763	0.0997988672674346	2.69499640957026	gene	SSc	blood
FANCC	2	-0.258610933671285	0.52974872115165	0.625424752140576	0.815194164621385	2.45783646106723e-05	0.529731821931645	17.7968978563287	gene	SSc	blood
DAAM1	2	-0.258623421972981	0.235823463513677	0.272780289802153	0.56817873869853	0.012678908591809	0.0933481735759305	6.21336931058441	gene	SSc	blood
OR1F1	2	-0.25888004304846	0.209641978352352	0.21687986095772	0.507128961429096	0.202493324862408	0.0365746260471742	1.62429949614936	gene	SSc	blood
UNK	2	-0.259000750847821	0.141687244941391	0.0675532939188882	0.246109903873798	0.249213912503195	0.00993435745991001	1.32770499359538	gene	SSc	blood
C10orf76	1	-0.259146111845083	0.165916792661984	0.118310592237593	0.355859096834823	NA	NA	NA	gene	SSc	blood
ABHD8	2	-0.259273332657641	0.555516075038389	0.640696521778004	0.823400168226085	0.00145645838206432	0.557467680447664	10.1329030635019	gene	SSc	blood
CALML3	2	-0.259304052670002	0.285759299428655	0.364184091126019	0.648919571132688	0.0370095593697757	0.125905991555639	4.34997178299096	gene	SSc	blood
ZNF154	2	-0.259374941656523	0.274173055665117	0.344135134454067	0.634003362137841	0.104757018746715	0.0960448387490781	2.63158608830536	gene	SSc	blood
CHMP2A	2	-0.259413150403741	0.232523328312865	0.264574744693164	0.558712526635507	0.114544465209997	0.0716712230090773	2.49037450616576	gene	SSc	blood
DHRS11	2	-0.259433249682852	0.116586538367269	0.0260650037078328	0.124563451717071	0.672197693303831	0	0.179042154408829	gene	SSc	blood
FAM221A	1	-0.259466931195156	0.287077872590389	0.366090469879471	0.650393384019725	NA	NA	NA	gene	SSc	blood
PPAN	2	-0.25950544133108	0.822477395955628	0.752369292565766	0.883366957444826	4.47319020679959e-06	1.289335305186	21.0505731781914	gene	SSc	blood
CHIC1	2	-0.259762574514475	0.10268363433385	0.0114148099627312	0.0675157656224529	0.407285241122218	0	0.686711317569371	gene	SSc	blood
NOVA2	2	-0.25976577067271	0.287982261080994	0.367046222310578	0.651247535539882	0.0158298590570943	0.137446634995182	5.82167545449154	gene	SSc	blood
DIS3	2	-0.259831371390396	0.610266539478625	0.670277614280532	0.83920084333808	6.42094958314132e-08	0.719439023875552	29.2320137569014	gene	SSc	blood
AC004951.6	1	-0.259888594415988	0.287082104889752	0.365319086537613	0.649835596996952	NA	NA	NA	gene	SSc	blood
AX747182	1	-0.259888594415988	0.287082104889752	0.365319086537613	0.649835596996952	NA	NA	NA	gene	SSc	blood
WNT2	2	-0.259995003685615	0.375595503937993	0.488798705955347	0.732712374118471	0.0286875893636066	0.225251627853448	4.78626377597545	gene	SSc	blood
OR13C3	1	-0.260039214455508	0.180387569827969	0.149426994434729	0.411549826179381	NA	NA	NA	gene	SSc	blood
PFN4	2	-0.260063584654611	0.135329538317147	0.054642762890088	0.212956942373777	0.760195111290343	0	0.0931620455500701	gene	SSc	blood
GCNT7	2	-0.260152010992171	0.135659188647038	0.0551505722235263	0.214464098200759	0.774232635078936	0	0.0822788328058133	gene	SSc	blood
ZNF83	2	-0.260194131570801	0.783174636690429	0.739715571105445	0.877105503240817	3.99395843064809e-08	1.18608294211435	30.1523843885243	gene	SSc	blood
SOCS3	2	-0.260218231786732	0.241645607905139	0.281543291636006	0.577045957799451	0.0157900753463435	0.0968139247700588	5.82610177614828	gene	SSc	blood
CTD-2619J13.17	1	-0.260358010374068	0.287086824501069	0.36446158002035	0.649115778578994	NA	NA	NA	gene	SSc	blood
DKK4	2	-0.260391718972027	0.562211423481157	0.643252393039876	0.825253702158512	0.00128457863249187	0.572332292259707	10.3645549499872	gene	SSc	blood
ZDBF2	2	-0.2603930962575	0.152888984598556	0.0885397290868806	0.294769702461745	0.450026194123436	0	0.570585887691406	gene	SSc	blood
XKRY2	2	-0.2605212465784	0.152833217268906	0.088266921205532	0.294329596054652	0.506239210157641	0	0.44183270588898	gene	SSc	blood
ZNF529	2	-0.260599419381585	0.238843760295205	0.275234422949794	0.570976897776286	0.0539537433465551	0.0833892290208577	3.71412974819555	gene	SSc	blood
PDXDC2P	1	-0.260614361006023	0.287089405469497	0.363993840354497	0.648825545245507	NA	NA	NA	gene	SSc	blood
CIDECP	2	-0.260629268786116	0.152952498284377	0.0883832715475124	0.294487844799765	0.364763658147428	0	0.821425686458457	gene	SSc	blood
EXOSC8	2	-0.260630319607312	0.278450153461093	0.349271383094201	0.637747075974458	0.0998193082174605	0.100620166105838	2.70842805495518	gene	SSc	blood
TNXB	2	-0.260675304917993	0.110791924127072	0.0186308141386517	0.0973614379351916	0.182916426085267	0.0108171277883583	1.77376816134224	gene	SSc	blood
NLRP7	2	-0.260707648432865	0.518433111545908	0.615051348631222	0.808886599833718	0.00100621940898904	0.490419016157214	10.8160867921784	gene	SSc	blood
SDHAP2	2	-0.260722894125931	0.393769767421774	0.50789422848765	0.744664982420168	0.00461248841771067	0.271581660670341	8.02543744531458	gene	SSc	blood
NAPSA	2	-0.260779649401875	0.584763669911649	0.655628063232143	0.831680687340647	0.0008330071763063	0.623746369558206	11.1662078781936	gene	SSc	blood
ICE2	1	-0.260949020257118	0.143774383613678	0.0695254978504194	0.250912944828512	NA	NA	NA	gene	SSc	blood
LINC01252	1	-0.260973265587807	0.287093023191588	0.363339631948307	0.648654325419496	NA	NA	NA	gene	SSc	blood
NAA15	1	-0.261069486595384	0.125736176591841	0.0378636675949736	0.163479172348752	NA	NA	NA	gene	SSc	blood
GAS6-AS1	1	-0.261136342717971	0.205620876221242	0.204088389521857	0.490277100020484	NA	NA	NA	gene	SSc	blood
BCL11B	2	-0.261147621186312	0.102186933385764	0.0106008789431548	0.0638632228325846	0.591574861378943	0	0.287891537646255	gene	SSc	blood
PSMD11	2	-0.261152534700307	0.364161010648527	0.473290922919798	0.722435568599253	0.00806149373116338	0.227541524189837	7.01976217855703	gene	SSc	blood
OR9K2	1	-0.261171614749036	0.180394382857389	0.147678223237168	0.408968050999997	NA	NA	NA	gene	SSc	blood
RPS5	2	-0.261173489074936	0.152769018188357	0.0873403797443794	0.292043602035192	0.714981148885682	0	0.133352418400853	gene	SSc	blood
CDC14C	2	-0.261281549215791	0.152746722656551	0.0871634383955335	0.291658860807445	0.951036971718207	0	0.00377052756690677	gene	SSc	blood
EP300	2	-0.261312073449304	0.269534870348823	0.332299449857817	0.623431510375992	0.048489067290678	0.108108199441508	3.89295397041084	gene	SSc	blood
DSG1	2	-0.261357759478463	0.18957380740004	0.167999714941369	0.440117582947436	0.241155563272463	0.0218829840685434	1.37382627385517	gene	SSc	blood
TRIM66	2	-0.261362222119397	0.123510618468053	0.0343353380343854	0.152385932648272	0.488820446367889	0	0.479121641813741	gene	SSc	blood
TIMP4	2	-0.261454926483836	0.530758513672447	0.622290877107686	0.813042469806757	0.00230644166841676	0.504016024294146	9.28812460187267	gene	SSc	blood
SULT1C3	1	-0.261516959314443	0.180396466445083	0.147148069579196	0.408055438041791	NA	NA	NA	gene	SSc	blood
OPTC	2	-0.261524831220121	0.558679116920668	0.639703944737214	0.823010557112883	0.00137451008637102	0.564455041445205	10.2396856621837	gene	SSc	blood
ZNF92	2	-0.261533541229954	0.0889281228525838	0.00327202851801104	0.0258008413106863	0.935048703631551	0	0.0066413525186963	gene	SSc	blood
TEX2	2	-0.26159490848652	1.02499291751537	0.798556035816986	0.90843363357241	2.42893455348892e-08	2.03419541348535	31.1173274686785	gene	SSc	blood
DEFB118	2	-0.2617149827148	0.203072782700534	0.19747656429177	0.481946265270089	0.214823183982508	0.0315531858774131	1.5386209954292	gene	SSc	blood
CP	2	-0.261739214511612	0.132370408815256	0.0480049943863614	0.19411924758447	0.251102360794785	0.00861608992211495	1.31716009886694	gene	SSc	blood
FAM27L	1	-0.261807571167092	0.180398221925324	0.146703081280889	0.407262894440858	NA	NA	NA	gene	SSc	blood
RGS7BP	2	-0.261822930035471	0.344564536267832	0.44733459286278	0.705077032472419	0.044017594514551	0.181193466981167	4.05588676433572	gene	SSc	blood
PRNP	2	-0.261844264698845	0.57870549893685	0.650933679991626	0.829521449753338	3.42459831370601e-06	0.639044914742012	21.5626307000962	gene	SSc	blood
GUCA2B	2	-0.261907731240649	0.152923351654991	0.0867726719556814	0.290948124622042	0.368061293968813	0	0.810199435947363	gene	SSc	blood
COX7B2	2	-0.261943759094442	0.152892681774463	0.0866661091532006	0.290748396909096	0.457154529646244	0	0.552852429505793	gene	SSc	blood
DEFB130	1	-0.261981739565627	0.18039927493931	0.146436892513802	0.406916419277128	NA	NA	NA	gene	SSc	blood
WDR53	2	-0.26200071723708	0.15275113216331	0.086306194781878	0.29005986496172	0.940409672061506	0	0.00558830519939059	gene	SSc	blood
UCHL5	2	-0.262071779646436	0.608029358238727	0.666455065177228	0.838121411793423	3.2689452056367e-07	0.711077859502573	26.0839235702396	gene	SSc	blood
MIR130B	1	-0.262078033673688	0.180399857426958	0.146289882958777	0.406752714135291	NA	NA	NA	gene	SSc	blood
AC145343.2	1	-0.262159375137028	0.287105014145512	0.361183014282959	0.646555820715337	NA	NA	NA	gene	SSc	blood
OR3A2	2	-0.262169385616486	0.152758460917519	0.0861190774455286	0.289765531208407	0.810980983584866	0	0.0571978353222107	gene	SSc	blood
NKX2-3	2	-0.262313919522806	0.317114711190275	0.408129733307566	0.680758266401528	0.0628192392984536	0.145525732346818	3.46134387625934	gene	SSc	blood
ING2	2	-0.262571027519193	0.190037911259887	0.167070873017633	0.438982865597511	0.109943263948616	0.0453413621666831	2.55503666158245	gene	SSc	blood
ACVR1	2	-0.262577666370542	0.873971513606506	0.763840103691392	0.890772811360125	1.26316468573862e-06	1.46320283268239	23.4785160007637	gene	SSc	blood
CIB2	2	-0.262657934540735	0.122542699261642	0.0320810500984845	0.145061673512713	0.503401626788736	0	0.447757884500523	gene	SSc	blood
TMCO2	2	-0.262683125595868	0.341513157423742	0.441789876588147	0.70177384673626	0.0458513347607414	0.177070633886747	3.98704777803254	gene	SSc	blood
ADAM20	2	-0.262749524035193	0.213480257403998	0.218401139678959	0.509004244759674	0.121702755980421	0.0533189732400455	2.39526974010648	gene	SSc	blood
SPARCL1	2	-0.262811350176336	0.116853828569693	0.024508636262126	0.119115821711333	0.905668220226003	0	0.0140432296238497	gene	SSc	blood
CAPS	2	-0.262863396913562	0.37947231399358	0.488493000813704	0.732540372101876	0.000120326433158291	0.268558319228147	14.7875635503078	gene	SSc	blood
ZNF681	2	-0.262884649266175	0.291575631879125	0.367269282466175	0.65146868635477	0.0161706753259211	0.141496500151388	5.78421961623873	gene	SSc	blood
AMBN	2	-0.262928663688661	0.278063431809825	0.34436753979839	0.634071379756732	0.0618871500071959	0.116860422073504	3.48607509866728	gene	SSc	blood
CD63	2	-0.262965804328757	0.152757393458855	0.0851673113061659	0.287575501220776	0.923723923797878	0	0.00916690646025432	gene	SSc	blood
MIR548P	1	-0.263045916583766	0.180405723980871	0.144818587263565	0.404505367540132	NA	NA	NA	gene	SSc	blood
HYAL4	2	-0.263052256744015	0.152977295148485	0.0855140944931022	0.288450340712522	0.350927433827726	0	0.87010069388733	gene	SSc	blood
NPHP1	2	-0.263071678549256	0.237385252736481	0.267773010866911	0.562187295815202	0.013298010239116	0.095115337439023	6.12902611822272	gene	SSc	blood
SNORA24	2	-0.263168683538074	0.519238080455951	0.612269716390123	0.80695536461835	0.00284323387135044	0.479976289114103	8.90543341207865	gene	SSc	blood
TULP3	2	-0.263328969173264	0.139177675136377	0.0584863783464403	0.22321380099897	0.357730655253031	0	0.84584421001123	gene	SSc	blood
RP11-138I18.2	1	-0.263359752849704	0.287117204189587	0.359008919418766	0.644838159732981	NA	NA	NA	gene	SSc	blood
CYP3A4	2	-0.263374506511246	0.185360688009906	0.15535288410699	0.420922588440037	0.0945999491776264	0.0446309090675097	2.79430205899603	gene	SSc	blood
SYT12	2	-0.263552974102319	0.47815924184784	0.581508621422382	0.78811207300314	0.000127456872222265	0.426124542614348	14.6790237713127	gene	SSc	blood
MIR361	1	-0.263647244561582	0.1804093795588	0.143910296137073	0.402959329752657	NA	NA	NA	gene	SSc	blood
GVINP1	1	-0.263829040042606	0.205593828489271	0.199403209734312	0.484770235891937	NA	NA	NA	gene	SSc	blood
BOP1	2	-0.263839555300565	0.766321052499105	0.730625377778383	0.871820549510119	7.10368969203401e-08	1.13408875077588	29.0362394595584	gene	SSc	blood
ING3	2	-0.263845612267897	0.607048403101965	0.663826034972818	0.836778410995792	1.43229872406891e-11	0.720944901654485	45.6246244862597	gene	SSc	blood
EML1	2	-0.263908203389395	0.189303223605277	0.163286485135254	0.432693212134794	0.0940159833597297	0.0482567163707928	2.80422982154708	gene	SSc	blood
ADORA1	2	-0.263976140719583	0.093463652768286	0.00473733395027301	0.0346083725282879	0.437039314218097	0	0.604043708279963	gene	SSc	blood
NPTX2	2	-0.263994893976623	0.152831853027657	0.0841038936489349	0.285029754381326	0.60457945645276	0	0.268144092349368	gene	SSc	blood
PRKX	2	-0.264139188557669	0.108976931852615	0.0153587118246111	0.0842717923961525	0.788155054090153	0	0.07220352903681	gene	SSc	blood
TMEM139	2	-0.264148576708987	0.383109442251296	0.490517513558833	0.733894770575633	0.0053480962146395	0.255798041100547	7.75780346330146	gene	SSc	blood
SERPINB7	2	-0.264151155392526	0.116614336396475	0.0235023235115562	0.115727330807011	0.61846449621711	0	0.248031621351907	gene	SSc	blood
RP4-740C4.7	1	-0.264156092868636	0.287125321600229	0.357571308684563	0.643661901529362	NA	NA	NA	gene	SSc	blood
PSG11	2	-0.264350699351817	0.122412576743073	0.0308109289320891	0.140870063276678	0.673309120075113	0	0.177755668830012	gene	SSc	blood
SCFD2	2	-0.264355822915182	0.932839041326829	0.776879070628949	0.897542670998992	9.26835275194549e-11	1.69894067189387	41.9700221851728	gene	SSc	blood
RERG	2	-0.264359186435261	0.208752855766174	0.205379219205244	0.492179071836047	0.12552884970913	0.0501825330795263	2.34694435111894	gene	SSc	blood
XPO5	2	-0.264382145928677	0.511000932596949	0.604890258009916	0.802512140056371	4.86157268494436e-05	0.490596673022624	16.501339086487	gene	SSc	blood
ABI2	2	-0.264509010986618	0.4372607886146	0.545230307592587	0.765958555661719	8.90747697823713e-10	0.372221158005533	37.5505397607446	gene	SSc	blood
DIAPH3-AS1	1	-0.264530736464126	0.170609587536286	0.121020750842055	0.360945957012736	NA	NA	NA	gene	SSc	blood
MIR197	1	-0.264562243657164	0.180414957869572	0.142536706218959	0.400427972265927	NA	NA	NA	gene	SSc	blood
ISCA1	2	-0.264669256243331	0.36876111431285	0.472926555220539	0.722317634381261	0.000457652454987079	0.249914931580011	12.2807579886422	gene	SSc	blood
NBPF3	2	-0.26475144310837	0.300544981864752	0.378369482597598	0.659225195284172	0.00665862897555258	0.157698438734422	7.36281971052934	gene	SSc	blood
DARS2	2	-0.264761751048232	0.643197593215143	0.680607988580172	0.844473585897047	0.000257856146129387	0.766402796180423	13.3541153796745	gene	SSc	blood
MIR16-2	1	-0.26486050589068	0.180416780370675	0.142091166462742	0.399517536671711	NA	NA	NA	gene	SSc	blood
THTPA	2	-0.26491722505117	0.871279867975834	0.761085792937294	0.888595932375701	1.35742288631668e-06	1.45382822327157	23.3400725802522	gene	SSc	blood
RNASEH2C	2	-0.264938474032661	0.109520513463347	0.0155599777675177	0.0850320226426408	0.781777848425578	0	0.0767306289347921	gene	SSc	blood
NDE1	2	-0.264949836514543	0.13754710587155	0.0540734159202649	0.211445315286708	0.215411463628664	0.0136026966514599	1.5346796870561	gene	SSc	blood
SNORD45B	2	-0.264996473736299	0.201523146070459	0.18852068164508	0.470785721800438	0.141192649908986	0.0438975596519061	2.16491260653232	gene	SSc	blood
ANKRD35	2	-0.265012364161799	0.32426853974428	0.413778702254447	0.683888781810971	0.0409855018292794	0.164171328078078	4.17661423360247	gene	SSc	blood
HEMGN	2	-0.265027661268869	0.174883959599783	0.129658823895624	0.37746800103638	0.115140239250317	0.0385605590928747	2.48221171525491	gene	SSc	blood
DAG1	2	-0.265078699922876	0.111226308130831	0.0171611222881824	0.0914452304293914	0.310316722539027	0.000866565608353699	1.02932728035929	gene	SSc	blood
SAR1P3	1	-0.265078788891077	0.180418115456462	0.141765785421823	0.399062720737995	NA	NA	NA	gene	SSc	blood
PCYOX1	2	-0.265127162378146	0.286430638952022	0.354641255565695	0.64205180919957	0.0178545113555588	0.135709931066392	5.61036815940264	gene	SSc	blood
KCNQ1DN	2	-0.265134048289899	0.152931544438235	0.0829752388810569	0.282619064384073	0.423287050302391	0	0.641171079311636	gene	SSc	blood
HTR1A	2	-0.265179378923566	0.497291519031615	0.593862376347895	0.795923261483297	0.0041935374809472	0.435663085646028	8.19805268836165	gene	SSc	blood
KAZALD1	2	-0.265327338791704	0.122783901140323	0.030700795349926	0.140533958833409	0.925896109583027	0	0.00865074471694512	gene	SSc	blood
ZNHIT6	2	-0.265407490286103	0.454230578061712	0.559017657652409	0.773706514032622	0.000213388355239652	0.3829863297029	13.7093598307056	gene	SSc	blood
TMEM17	2	-0.265434542413914	0.234917879000309	0.258516873367815	0.552422367451873	0.12388249394933	0.0694989970450491	2.36753542845138	gene	SSc	blood
VPS26A	2	-0.265516937724355	0.339229536212737	0.433799874382761	0.695947749976524	0.0134766411077161	0.192564432025835	6.10543977203574	gene	SSc	blood
SEMA4G	2	-0.265531097647934	0.234417257397691	0.257328304595888	0.551266643373585	0.0510816425121595	0.0821604031031877	3.80559439035797	gene	SSc	blood
SF3A1	2	-0.265576176957123	0.266580233372377	0.31913667318446	0.612545559428226	0.00627809272351432	0.123150988994463	7.46869831973687	gene	SSc	blood
RP11-809F4.3	1	-0.265896847893273	0.28714315034423	0.354441834483345	0.641915053487444	NA	NA	NA	gene	SSc	blood
IQSEC3	2	-0.266054398211338	0.183241680182115	0.146520606320704	0.407099910767975	0.069972647021414	0.0469017564952348	3.28366182272093	gene	SSc	blood
FAM214A	1	-0.26610981909564	0.214391622138689	0.214519923773382	0.504012371926748	NA	NA	NA	gene	SSc	blood
UNC13B	2	-0.266119286077887	0.152909120837258	0.0817931064285197	0.280125877661262	0.419789310740566	0	0.650904981655001	gene	SSc	blood
MPL	2	-0.266330910608996	0.237928391785277	0.262980519632836	0.557357001523017	0.0536272240470972	0.0828414035530895	3.72426503496648	gene	SSc	blood
TIMM13	2	-0.266459946665278	0.19307447453143	0.167559262558986	0.439514931760891	0.155871929683145	0.0376945660046672	2.01382469710782	gene	SSc	blood
TMEM115	2	-0.26651794287045	0.31019949985302	0.390239905931153	0.66867076908217	0.0685330714374511	0.137011887621111	3.31780984415836	gene	SSc	blood
CHN2	2	-0.266596319439158	0.321772864226983	0.407374197856032	0.680232651186229	0.00121864967350849	0.187639313867006	10.4618531103705	gene	SSc	blood
GH1	2	-0.266639891488521	0.162902656253492	0.101671208856769	0.322967138069936	0.0344760392988146	0.0414604667221977	4.47093903040894	gene	SSc	blood
SLC44A2	2	-0.266685073894733	0.286343169312431	0.351673695913052	0.639833472714298	0.0362401773129893	0.126720244683006	4.38576726959382	gene	SSc	blood
SNORD1B	1	-0.266696878993729	0.180428046176496	0.139371841946761	0.394472853205184	NA	NA	NA	gene	SSc	blood
AC136289.1	1	-0.266762578927368	0.287152060313906	0.352892127560097	0.64057181876899	NA	NA	NA	gene	SSc	blood
MIR376C	1	-0.266776758608257	0.180428537973586	0.139254482316375	0.394189138841227	NA	NA	NA	gene	SSc	blood
FRK	2	-0.266831532676529	0.23099559629651	0.248034377232988	0.541942639570085	0.0996556187230224	0.0676655883901806	2.71104615471059	gene	SSc	blood
TTC23	2	-0.266882219472583	0.0970945961532309	0.00598353105051213	0.041509732581513	0.602557702154505	0	0.271155503335188	gene	SSc	blood
VN1R3	1	-0.266907799881901	0.28715355771497	0.352632608469482	0.640324982789116	NA	NA	NA	gene	SSc	blood
ZBED4	2	-0.266960178817891	0.325284673300805	0.411818839246364	0.68261029604318	0.01757022270758	0.174197500368439	5.63850103653382	gene	SSc	blood
OPN1LW	1	-0.267044533521361	0.180430187655577	0.138861627700737	0.393618379748596	NA	NA	NA	gene	SSc	blood
EGR3	2	-0.267074086102144	0.279070192780168	0.338560180350385	0.629082787016186	0.0740002921942792	0.112039627230285	3.19198086236908	gene	SSc	blood
GIMAP4	2	-0.267075645707413	1.06760691893792	0.80246137269505	0.910572156416908	7.69145036549901e-09	2.21169804701405	33.3516002704	gene	SSc	blood
ACTR3B	2	-0.267091199884039	0.279961140829185	0.340068687153343	0.62990884171228	0.0125755614980536	0.133188993272015	6.22786012680035	gene	SSc	blood
MAGEA9	2	-0.267289531769136	0.202779167552392	0.187459757620893	0.469542388480652	0.215480869592358	0.0313141029270929	1.53421553121884	gene	SSc	blood
KRTAP19-1	2	-0.267319148848969	0.407088470043434	0.51139887388927	0.746289711706201	0.018142706380269	0.273925027997888	5.58231681289168	gene	SSc	blood
TESPA1	1	-0.267319541390003	0.20623525199331	0.19491091888251	0.478650160758297	NA	NA	NA	gene	SSc	blood
NCK2	2	-0.267323160381507	0.116631853191322	0.0219041822716275	0.109492911773977	0.679367337248101	0	0.170838885524041	gene	SSc	blood
MIR24-2	1	-0.267391792472044	0.180432329457527	0.138353449340199	0.393039873048499	NA	NA	NA	gene	SSc	blood
DDI2	2	-0.267400927076136	0.0966091908006515	0.00564253084164468	0.0397306644124981	0.606707462911072	0	0.264997416851573	gene	SSc	blood
NCK1-AS1	1	-0.267480987885963	0.287159475845977	0.351609504002567	0.639833472714298	NA	NA	NA	gene	SSc	blood
DPY19L2P4	2	-0.267487809804839	0.152944867315713	0.0803054452271171	0.276552927962066	0.37797284002212	0	0.777284776761386	gene	SSc	blood
BPTF	2	-0.267593854401486	0.091929906726416	0.00360450961761953	0.0277406404417196	0.507572716250841	0	0.439067832727115	gene	SSc	blood
TMEM171	2	-0.267636471378566	0.134885996962581	0.047237120735371	0.1921955654589	0.772911348798725	0	0.0832719714783289	gene	SSc	blood
ARID1B	2	-0.267725365561001	0.171335341127581	0.118151156958961	0.355565336424007	0.044917808975237	0.0441466209513962	4.02172275801503	gene	SSc	blood
PCDHB12	2	-0.267822853391687	0.152803228491019	0.0796483066370986	0.275193989375697	0.717466266192439	0	0.130933349681219	gene	SSc	blood
GTF2H5	2	-0.267853686353423	0.188936924775632	0.156281758613461	0.422494715518954	0.102780163146603	0.0448180795006632	2.66186494124905	gene	SSc	blood
HERPUD1	2	-0.267854812390425	0.352788143894846	0.447702319141403	0.705229930781337	0.00399580125860099	0.219566986041112	8.28572205419666	gene	SSc	blood
NKX3-1	2	-0.267878765667538	0.46976197023586	0.568512475759191	0.779862441420316	0.000177091843665544	0.409963707844031	14.0597657959559	gene	SSc	blood
ANKRD26	2	-0.267935072700682	0.304454266532886	0.378832053942163	0.659554483328416	0.0260987421710432	0.148046646615357	4.94946509872758	gene	SSc	blood
OR52E2	1	-0.267992716662508	0.180436042315473	0.137477486994015	0.391353779678934	NA	NA	NA	gene	SSc	blood
GDPD4	1	-0.268029936261367	0.180436272551314	0.137423375022702	0.391353779678934	NA	NA	NA	gene	SSc	blood
TAS2R41	2	-0.268058844154799	0.152922590751611	0.0796182363948021	0.275193989375697	0.461364416582517	0	0.542582510712921	gene	SSc	blood
SNORD23	1	-0.268116078994021	0.203090248245771	0.186774278471878	0.468600799308932	NA	NA	NA	gene	SSc	blood
GEM	2	-0.268119736873703	0.0979883858569908	0.00621456907784341	0.0426753513323425	0.80293160873121	0	0.0622776294001623	gene	SSc	blood
AGFG2	2	-0.268145291351534	0.0882303806937831	0.00237247322064029	0.0199235509865929	0.679381829184594	0	0.17082253262539	gene	SSc	blood
CACNG5	2	-0.268250048169432	0.163441124816847	0.100742607950944	0.320829674698546	0.146350829222844	0.0306615951394363	2.10987962689264	gene	SSc	blood
VARS2	2	-0.268327155610387	0.15280880113108	0.079094106569862	0.273726625164762	0.703678139067128	0	0.144673794760774	gene	SSc	blood
HCN1	2	-0.268392361015536	0.134880373142082	0.0466069301979038	0.190405352698143	0.949278291563036	0	0.00404662793210391	gene	SSc	blood
BCOR	2	-0.268441914413844	0.423198350606616	0.525873954608216	0.755716379397196	4.28586618461679e-06	0.3413434835814	21.1325476116953	gene	SSc	blood
MFSD4	2	-0.268468035031621	0.0847115385388696	0.00152857760385355	0.0141469620617372	0.40627197150953	0	0.689683745228738	gene	SSc	blood
DDAH2	2	-0.268475891298877	0.17146247980722	0.117395527624608	0.354496003089391	0.161989760799992	0.0287707243312799	1.95555258886713	gene	SSc	blood
ZNF256	2	-0.268488842905813	0.465694407584152	0.56425402940238	0.777169888555948	0.00718359842117033	0.375260394987057	7.22647848252643	gene	SSc	blood
PHACTR4	2	-0.268549277525379	0.314971901347469	0.393873704779712	0.671176883699886	0.00649507686926032	0.172759989494529	7.40754849445897	gene	SSc	blood
SNORD38B	2	-0.26862043035537	0.152968333891717	0.0790794388325383	0.27372280203235	0.355296833166673	0	0.854448798463296	gene	SSc	blood
TTC9	2	-0.268684902636973	0.350434152689997	0.443247960474211	0.702466698965257	0.0109520789209747	0.207776259247163	6.47307635437638	gene	SSc	blood
LCN15	2	-0.268690490348851	0.275619106099448	0.329628902520668	0.620530249410381	0.103222613558812	0.097541855861958	2.65503301602454	gene	SSc	blood
SH3RF2	2	-0.26871727936108	0.201442593385404	0.182215473280679	0.461501956272689	0.0804110188920499	0.054864263223064	3.05657459602477	gene	SSc	blood
C5orf30	1	-0.268720763316631	0.287172319458967	0.349403237867594	0.63788531175875	NA	NA	NA	gene	SSc	blood
MIR190B	1	-0.268734337246318	0.180440635861905	0.136402409656966	0.389660729820304	NA	NA	NA	gene	SSc	blood
HS3ST5	2	-0.268808931441216	0.274877179487766	0.328112020994315	0.619101198139527	0.104093246911976	0.0967500884839346	2.64168258174693	gene	SSc	blood
BVES-AS1	1	-0.268889357694036	0.287174070577096	0.349103915653932	0.637692793171899	NA	NA	NA	gene	SSc	blood
ZNF547	2	-0.268957653133415	0.142317871436195	0.0587796939160983	0.224036161631876	0.293581481887845	0.00384177367147363	1.10312425512547	gene	SSc	blood
LOC101930007	1	-0.26905515202496	0.287175793673	0.34880972883438	0.637416543381295	NA	NA	NA	gene	SSc	blood
LOC101930262	1	-0.26905515202496	0.287175793673	0.34880972883438	0.637416543381295	NA	NA	NA	gene	SSc	blood
MIR370	1	-0.269059709288037	0.180442655163152	0.135932818424659	0.388753340482893	NA	NA	NA	gene	SSc	blood
KRT81	2	-0.269112999459577	0.455206829955911	0.554394191287083	0.771530479046366	0.00853799390523979	0.356103062826494	6.91700323203313	gene	SSc	blood
AP000462.1	1	-0.269114689657807	0.287176412702639	0.348704124505265	0.637410134034348	NA	NA	NA	gene	SSc	blood
OR5C1	1	-0.269233617792632	0.180443735454698	0.135682344904811	0.388236003188034	NA	NA	NA	gene	SSc	blood
PRRX1	2	-0.269247473892004	0.236978577537021	0.255886264842546	0.55013848045305	0.0242959552905058	0.0904416727317847	5.07338071006144	gene	SSc	blood
NPHS1	2	-0.269296639996548	0.355405145609355	0.448620218705078	0.706047883505428	0.0381089505513839	0.196091659987916	4.30015272861391	gene	SSc	blood
SCART1	1	-0.269309378239153	0.28717843788189	0.348358944021585	0.63693835353744	NA	NA	NA	gene	SSc	blood
ZNF14	2	-0.269444702384587	0.144628569620194	0.0624606347049112	0.232868399932447	0.274117871884654	0.00997527017779436	1.19602365747148	gene	SSc	blood
LARP1	2	-0.269554566761135	0.279948683162212	0.335612088368566	0.626365269894321	0.00475040670901594	0.13713937814235	7.97208971136393	gene	SSc	blood
GPATCH8	2	-0.269556377812038	0.399324356310583	0.499655977113219	0.73941634250478	0.00375871311154286	0.281027835885252	8.39685226357601	gene	SSc	blood
RMND5B	2	-0.2695620368024	0.13503830585456	0.0459133091488553	0.188575444729289	0.912597279549256	0	0.0120479316315499	gene	SSc	blood
KATNB1	2	-0.269569263374885	0.243483868291634	0.268236007549685	0.562745701488063	0.0476340776976116	0.0883694070771733	3.92284946538878	gene	SSc	blood
BTAF1	2	-0.269586347527374	1.00864070564626	0.789255981428456	0.903013105168186	3.85940428504483e-08	1.96789432771703	30.218848781007	gene	SSc	blood
PRR15L	2	-0.26966692673267	0.327390454717871	0.410118009042997	0.681491054383108	0.0552294533154761	0.158473260290382	3.67514488799045	gene	SSc	blood
TM4SF19	1	-0.269729179354028	0.0904828206778129	0.00287309923894519	0.0233262023895321	NA	NA	NA	gene	SSc	blood
XRN2	2	-0.269743628448718	0.152073094866171	0.0761001849495595	0.266495324481157	0.191882946703873	0.0204830516537338	1.70310089330288	gene	SSc	blood
POTEH	1	-0.269847462158676	0.180447554085129	0.134801133833263	0.387334782116979	NA	NA	NA	gene	SSc	blood
MTSS1L	2	-0.269870732463576	0.141205896553703	0.0559806824959132	0.216594726007125	0.254945230528414	0.00912096940687456	1.29599963880149	gene	SSc	blood
RP4-575N6.5	1	-0.269932094448407	0.28718492520522	0.347256383499013	0.636277406934354	NA	NA	NA	gene	SSc	blood
OR7G1	1	-0.270007399672696	0.18044855044638	0.134572270921653	0.386832276900258	NA	NA	NA	gene	SSc	blood
MIR577	1	-0.270099454141647	0.18044912418244	0.134440683375379	0.386582549519865	NA	NA	NA	gene	SSc	blood
GDF5OS	1	-0.270137658804396	0.127657799584356	0.0343356446722795	0.152385932648272	NA	NA	NA	gene	SSc	blood
LENG1	2	-0.270197699174364	0.152799419942218	0.0770080466980163	0.268571686643718	0.82202681155437	0	0.0505975059951282	gene	SSc	blood
MIR95	1	-0.270440431751609	0.18045125103772	0.133954149345777	0.385589607509322	NA	NA	NA	gene	SSc	blood
PIK3C2B	2	-0.270483763844268	0.152847309300635	0.0767881654464289	0.268089084064295	0.660099154239648	0	0.193403169999501	gene	SSc	blood
FAM65C	2	-0.2705313337574	0.149081838164497	0.0695777380574949	0.251062124866607	0.27158031964109	0.00776779746109837	1.20874749295132	gene	SSc	blood
LRTM1	2	-0.270670797929876	0.135904940680606	0.0464129288897045	0.18981486459777	0.95525704085817	0	0.0031479287760925	gene	SSc	blood
LCORL	2	-0.270781680389887	0.101621853115495	0.00770797411792923	0.0502338250963262	0.473588633605174	0	0.513590592267199	gene	SSc	blood
GPS2	2	-0.270807756625368	0.290228844223973	0.350776838314646	0.639527415200947	0.0839822212335511	0.11430752339306	2.98609972505597	gene	SSc	blood
EGFR	2	-0.270828258703489	0.283029779728727	0.338622970337397	0.629082787016186	3.83639357860455e-05	0.150771090174427	16.950662191812	gene	SSc	blood
DCHS1	2	-0.270851138398127	0.356493906138329	0.447395829155907	0.705077032472419	0.0107950412340783	0.21522075178899	6.4987491593473	gene	SSc	blood
ZNF45	2	-0.270935585613645	0.598372834207625	0.650701950848327	0.829499081955638	1.83456412018446e-05	0.677136456294839	18.3537617139433	gene	SSc	blood
DLAT	2	-0.271008336534434	0.73079840638121	0.710757669215584	0.860693548393144	1.08086193328916e-08	1.03545832214358	32.6901026363507	gene	SSc	blood
KRTAP12-3	1	-0.271097695061511	0.180455358232108	0.133020206003811	0.383904517828747	NA	NA	NA	gene	SSc	blood
TTPAL	2	-0.271149146112126	0.108307153797561	0.0122964664797353	0.0713343765925687	0.440714629396553	0	0.594420974355589	gene	SSc	blood
GPR55	2	-0.271160926305522	0.144978517079158	0.0614348888271101	0.230279561160182	0.28583474884993	0.00520890452784216	1.13913704147787	gene	SSc	blood
KRTAP20-1	1	-0.271207559038274	0.180456045728127	0.132864593046698	0.383518067342954	NA	NA	NA	gene	SSc	blood
CDRT15	2	-0.271220071924418	0.152806080610652	0.0759094727918706	0.26602977336877	0.874490052260948	0	0.0249506664316582	gene	SSc	blood
SNORD83A	1	-0.271300080606335	0.180456624914558	0.132733654870193	0.383317747822173	NA	NA	NA	gene	SSc	blood
PJA2	2	-0.271369809699549	0.280119082273307	0.332662013164963	0.623588932111313	0.0981187514963233	0.102378195533002	2.73585864739311	gene	SSc	blood
ALG13	2	-0.271388820454227	0.41306263330462	0.51117053303886	0.74605106004182	8.54150005624721e-06	0.324020606399105	19.8126614020376	gene	SSc	blood
SNORA77	1	-0.271432106746358	0.180457451739081	0.132546984346754	0.382970801177563	NA	NA	NA	gene	SSc	blood
PWRN1	1	-0.271506837189134	0.180457919921214	0.132441414955581	0.382713802629551	NA	NA	NA	gene	SSc	blood
PA2G4	2	-0.271509779602864	0.137049034220617	0.0475784748936193	0.193277061472404	0.767022994394734	0	0.0877766114066748	gene	SSc	blood
ATP13A5	2	-0.271577552483785	0.200693849573431	0.175993917150387	0.452174793703375	0.14111975510434	0.0435299396035027	2.16570645477438	gene	SSc	blood
WDR43	2	-0.271601092405486	0.31613435845466	0.390267783767277	0.66867076908217	0.0637312664994648	0.144261647570205	3.43752059797108	gene	SSc	blood
FAM153A	2	-0.271601804349755	0.227012847106266	0.231534257382051	0.523938700365772	0.01511256219255	0.0856241669075153	5.90329789111675	gene	SSc	blood
ZNF365	2	-0.27167438333228	0.131397485426148	0.0386798420531155	0.165971554840288	0.198950808863888	0.0163355673019352	1.65005967747837	gene	SSc	blood
MIR196A1	1	-0.271699662591059	0.180459128551496	0.132169321058549	0.382422805799961	NA	NA	NA	gene	SSc	blood
CSNK2A1	2	-0.271779870823522	0.301995987487125	0.368149358906026	0.652293496199954	0.000400721710558494	0.167899964045798	12.5288250672575	gene	SSc	blood
ZNF682	2	-0.271841947164465	0.321893220655464	0.398384645361702	0.673826248335723	0.00677892951482972	0.180256116802559	7.33062984334764	gene	SSc	blood
GS1-304P7.2	1	-0.27185465358925	0.287205047617994	0.34386686203309	0.633757664156879	NA	NA	NA	gene	SSc	blood
SSR2	2	-0.272275727136404	0.0989837903963461	0.00594662161578471	0.0413317072391435	0.507009906522883	0	0.440233230278693	gene	SSc	blood
GJA10	2	-0.272492011963618	0.152884518946418	0.0746939970044542	0.263454240353486	0.532164774403662	0	0.390256178122707	gene	SSc	blood
MIR1286	1	-0.272542884233959	0.180464423852809	0.130984608543005	0.379934569375497	NA	NA	NA	gene	SSc	blood
TEX36-AS1	1	-0.272549536871948	0.287212355382621	0.342647154438492	0.632268851654614	NA	NA	NA	gene	SSc	blood
MS4A12	2	-0.272593566676466	0.213805845837352	0.202323954128245	0.48826213644302	0.195167148863225	0.0398021641356334	1.67817484822499	gene	SSc	blood
ZBTB1	2	-0.272625958126923	0.274987233371448	0.321483883730003	0.614739737455728	0.0521978909538847	0.111422168672641	3.76941483090545	gene	SSc	blood
PIK3IP1	2	-0.272650554615904	0.279069575350284	0.328569898338155	0.619448285370999	0.0264375185578228	0.124149415422873	4.92717398902487	gene	SSc	blood
DNAJC28	2	-0.272671505817672	0.134443442090214	0.0425449117618215	0.178437299667104	0.263878194899465	0.0114957315471135	1.24829593129942	gene	SSc	blood
CCDC62	2	-0.272860670033546	0.372277014270224	0.463588544895429	0.716047913478047	0.019479751333718	0.230035888608322	5.45792632131769	gene	SSc	blood
TXNDC11	2	-0.272986027514431	0.3664842032121	0.456345464036948	0.711529997463998	0.0327475585243531	0.211835535957208	4.55892833262515	gene	SSc	blood
SLC24A5	2	-0.272996215525776	0.701714795366648	0.69724540620538	0.853576960754938	7.45348200393847e-05	0.922896350299177	15.6921003136485	gene	SSc	blood
VLDLR	2	-0.273038917721095	0.165162266676003	0.0982992103603566	0.315389874895722	0.23571806330841	0.0205601220937404	1.40602094745415	gene	SSc	blood
BEST3	2	-0.27303909423938	0.165844599710621	0.0996906817794516	0.318448660928395	0.177240921446469	0.0248583594171458	1.82060800375624	gene	SSc	blood
F2RL2	2	-0.273063564254751	0.178229618942159	0.125500576826057	0.36886019676027	0.134268772342509	0.0366761229436222	2.24244212860672	gene	SSc	blood
MPP4	2	-0.273131401912429	0.135224127779654	0.0433997566278615	0.180787935564392	0.399866405390879	0	0.708728010046511	gene	SSc	blood
DLG5	2	-0.273131827370861	0.140272966143373	0.0515173339350389	0.204338779303061	0.405684046487656	0	0.691413400575449	gene	SSc	blood
ERVV-1	1	-0.273164364493452	0.287218836638831	0.341570352678552	0.631151722411191	NA	NA	NA	gene	SSc	blood
MYBPC2	2	-0.27321890332856	0.539530754636904	0.61257518617053	0.807098895340418	0.00198045914498202	0.522582833471687	9.56755923521394	gene	SSc	blood
KRTAP27-1	1	-0.273253971709695	0.127686615172677	0.032351845790508	0.145916013580107	NA	NA	NA	gene	SSc	blood
KRT84	2	-0.273389258570559	0.255437894790658	0.284494723526479	0.580580482712683	0.128936825463836	0.0768394042194931	2.30525853700498	gene	SSc	blood
SDCBP	2	-0.27339075703114	0.209903801912958	0.192760076529478	0.476110358516545	0.16026599956367	0.0493154638453136	1.97171445704995	gene	SSc	blood
EFEMP1	2	-0.273398812629582	0.0796399906669251	0.000597087953016356	0.00658426729798927	0.375684456866722	0	0.784775936676324	gene	SSc	blood
DKFZP434I0714	2	-0.273441007270514	0.289406188074699	0.344743276250103	0.634458791116507	0.0881473647840669	0.112646825844787	2.90788567846919	gene	SSc	blood
FNTA	2	-0.273442070428863	0.346123482301851	0.429520142851516	0.693075451013451	0.000640995059361993	0.219409132382938	11.6529876526748	gene	SSc	blood
CCDC138	2	-0.27344221593656	0.251037869389204	0.276045030852839	0.57177496192965	0.0734112772087875	0.0869958016043865	3.20504972469253	gene	SSc	blood
OTOR	2	-0.273563220601681	0.21631314503972	0.205992175938687	0.492980963620025	0.150476255860968	0.0542034174329495	2.06741630254438	gene	SSc	blood
TAPBPL	2	-0.273567609416959	0.499390204795288	0.583826962483886	0.78958095807292	0.000310626130758052	0.460493107998285	13.0052062272489	gene	SSc	blood
LGSN	2	-0.273570270153542	0.116717162507949	0.0190846404375167	0.0990099549086324	0.363287497322863	0	0.826496725822959	gene	SSc	blood
ZNF157	2	-0.273579600984094	0.152837813890879	0.0734540017297293	0.259964439791644	0.760148849310807	0	0.0931991316168893	gene	SSc	blood
RABL2B	2	-0.2736102913613	0.232417501569116	0.239101252279669	0.53312560838222	0.0530219933196152	0.0803290851209215	3.74322567114779	gene	SSc	blood
ZCCHC3	2	-0.273636793462708	0.407122026920512	0.501504276850537	0.740753594604971	0.00105133947544322	0.300622177290298	10.7348953547769	gene	SSc	blood
SLN	2	-0.273671374693865	0.152863428678589	0.0734057190562636	0.259894705821075	0.663873479773391	0	0.188852395641508	gene	SSc	blood
RAD54B	2	-0.273716413565561	0.488249273642339	0.575064845840729	0.78404003289216	5.32593409097171e-06	0.453850894293549	20.7163484360061	gene	SSc	blood
PGBD5	2	-0.273742451855786	0.152841576602675	0.0732899477246826	0.259735423481732	0.747123530285351	0	0.103964024779623	gene	SSc	blood
TBCB	2	-0.273815372402243	0.122350477086917	0.0252237177156632	0.121749382279104	0.386519904696713	0	0.749862066968934	gene	SSc	blood
PTGIS	2	-0.273841499252534	0.358665566315478	0.445164698252022	0.703591239514883	0.00422395824021504	0.225850888372614	8.18493970842543	gene	SSc	blood
ADAMTSL1	2	-0.273866230479818	0.129821541189405	0.0348963391783935	0.15410624576909	0.0782662078242109	0.023249675835063	3.10054252278627	gene	SSc	blood
CNTN6	2	-0.273918819188265	0.477653523484757	0.566328131417279	0.778350458179601	0.0058987152051746	0.397604171731204	7.58098642881719	gene	SSc	blood
ERAS	1	-0.273967683790214	0.180473408304862	0.129001757692162	0.376268744725365	NA	NA	NA	gene	SSc	blood
IDI2	2	-0.273997439873642	0.278469048534567	0.325143947821716	0.616827832132735	0.0421401625657712	0.117673308588126	4.12956576837601	gene	SSc	blood
ZNF444	2	-0.274003494269356	0.153075786911703	0.0734561843771741	0.259964439791644	0.266989342249449	0.00899090219107324	1.23214989249339	gene	SSc	blood
RPL22L1	2	-0.274036319267976	0.351559396351348	0.435692322914357	0.697353869958411	0.0402071289297894	0.19071008325478	4.20912260324116	gene	SSc	blood
KAT2B	2	-0.274075696164494	0.152932007167684	0.073110407950901	0.25928781784799	0.45226820789622	0	0.564961124498412	gene	SSc	blood
QSOX2	2	-0.274124988426163	0.13952024469285	0.0494410321584739	0.197944664484239	0.469893951877117	0	0.522225349643557	gene	SSc	blood
TNKS	2	-0.27412911795643	0.156675327963543	0.0801763786364319	0.276445949442247	0.172687182081985	0.0229794259804793	1.8594596090263	gene	SSc	blood
RP11-506E9.3	1	-0.27416737836217	0.287229441023164	0.339818495995427	0.629797041682524	NA	NA	NA	gene	SSc	blood
CYP4F30P	1	-0.274201690551905	0.287229804470072	0.339758672082542	0.629797041682524	NA	NA	NA	gene	SSc	blood
DOLK	2	-0.274273689469549	0.152905926215369	0.072854454792265	0.25892416036143	0.558564031038065	0	0.342196613314824	gene	SSc	blood
VENTXP7	1	-0.274356647710518	0.127675728309257	0.0316458831632726	0.143773966028878	NA	NA	NA	gene	SSc	blood
OR12D2	2	-0.274377370977274	0.317061225520073	0.38683211035202	0.666066249552013	0.0630361376063207	0.145396559746673	3.45564496505377	gene	SSc	blood
CREBBP	2	-0.274418406046786	0.0971219789269721	0.00472065017418912	0.034527627147619	0.400964853440762	0	0.705430824289355	gene	SSc	blood
AUH	2	-0.274424186233943	0.244104018597268	0.26092393513629	0.554836867982368	0.145209930984138	0.0659928591188089	2.12186178910659	gene	SSc	blood
FAP	2	-0.274477101172772	0.178043273447692	0.123163190323416	0.365128981149359	0.26333497012537	0.0143895278760665	1.25113939726098	gene	SSc	blood
IAPP	2	-0.274490450554691	0.152862395213974	0.0725469810861499	0.258508987037387	0.682235920077724	0	0.167619764467312	gene	SSc	blood
DSC1	2	-0.274559834145799	0.644815578825375	0.670256569758719	0.83920084333808	8.61018622149157e-05	0.779232261843968	15.4193552606214	gene	SSc	blood
RHBDL3	2	-0.274596782583468	0.12289390222165	0.0254553495525474	0.122540126165044	0.283705859794077	0.00406187026988912	1.14925165226265	gene	SSc	blood
NEB	2	-0.274610315907879	0.33057269718181	0.40613701318483	0.679205747282155	0.016389139493482	0.180739629322898	5.76063588340485	gene	SSc	blood
TSG101	2	-0.274699124962614	0.152816758115472	0.0722448593822717	0.257775400362343	0.977159914262389	0	0.00081966046525629	gene	SSc	blood
RP11-471M2.3	1	-0.274704905522334	0.287235139873794	0.338882109684591	0.629204142850392	NA	NA	NA	gene	SSc	blood
DSG2	2	-0.274758578379987	0.241696978759088	0.255626309827824	0.54989539703777	0.0449504106248481	0.0888943563111426	4.020499056034	gene	SSc	blood
THAP4	2	-0.274765859924262	0.497210438845344	0.580527187939348	0.78754410841613	0.000327953547783366	0.456182954505768	12.9035839967622	gene	SSc	blood
SPIN2A	2	-0.274875934992454	0.134987284339116	0.0417192526480638	0.175834851221246	0.540175739297547	0	0.375214146751062	gene	SSc	blood
RECQL4	2	-0.275021097304134	0.136858097200029	0.0444804569748357	0.184069468340329	0.758411746049137	0	0.0945975304812064	gene	SSc	blood
GOLGA3	2	-0.27502709553517	0.156429266906155	0.0787209245560344	0.272864205698763	0.210197033086014	0.017778872843884	1.57006872754562	gene	SSc	blood
MBP	2	-0.275038136352695	0.281052269649493	0.327776981698007	0.618869525964761	0.000188773031174483	0.146647658787455	13.9396610767265	gene	SSc	blood
GAGE12G	2	-0.275256599074406	0.108653061310304	0.0112976996184172	0.0670264194058379	0.895052121912604	0	0.0174013678011034	gene	SSc	blood
CAMSAP3	1	-0.275336774485203	0.203888784606012	0.176879283359702	0.453372536942797	NA	NA	NA	gene	SSc	blood
SSX8	1	-0.275351015440842	0.18048217565997	0.127099283741663	0.372086587177596	NA	NA	NA	gene	SSc	blood
FRRS1	2	-0.275368056370726	0.17299601934807	0.111438754551606	0.343009923343533	0.222466324074895	0.0247789178484251	1.48839067235251	gene	SSc	blood
SERPINE2	2	-0.275474040255973	0.403173557529943	0.494439939771026	0.736430533231637	0.00341422228930621	0.287256866931952	8.57173192057333	gene	SSc	blood
CDH24	2	-0.275496838820022	0.157510078861154	0.0802781683242473	0.276541636234107	0.159939025529943	0.0270793177171353	1.97480249551566	gene	SSc	blood
CDH4	2	-0.275570568895252	0.41170622086573	0.50327996851519	0.742017758647145	0.000450334508620642	0.31152941478977	12.3108431181204	gene	SSc	blood
RP11-68I3.11	1	-0.275587141424386	0.287244517266977	0.337348945050009	0.628028740279467	NA	NA	NA	gene	SSc	blood
OAZ3	2	-0.275635592443599	0.135277389159073	0.0415941071621954	0.175339494216322	0.802773974306425	0	0.0623793991753397	gene	SSc	blood
MANSC1	2	-0.275846328812626	0.214444395068997	0.198327802764391	0.482920649180425	0.148824667576474	0.0532381077735917	2.08425649395171	gene	SSc	blood
MIR99B	1	-0.275871293672838	0.18048548442413	0.126389500972152	0.370621276093198	NA	NA	NA	gene	SSc	blood
LINC00664	1	-0.275872211467154	0.169887326464511	0.104406975968768	0.329135742481877	NA	NA	NA	gene	SSc	blood
SEMA6D	2	-0.27588481224083	0.325830367561953	0.397155103661796	0.673244256616973	2.82937567021024e-05	0.200360156280762	17.5291419919086	gene	SSc	blood
UBA1	2	-0.275924711092846	0.355635174535441	0.437828988318511	0.698776299563776	0.00958963137651614	0.215351950888855	6.70957989857708	gene	SSc	blood
MRRF	2	-0.276049710658782	0.724837327249111	0.703319249953941	0.856594854810341	5.4172562885535e-06	1.00161503566241	20.6837939930323	gene	SSc	blood
AAAS	2	-0.276211876093361	1.02467746950625	0.787498913944778	0.901989348117487	2.54955551115543e-08	2.03274727072705	31.0232532791912	gene	SSc	blood
UBE2F	2	-0.276350542245867	0.391193306690858	0.479921001043832	0.726835856751557	0.000868468301701508	0.278590770132866	11.0888819334765	gene	SSc	blood
BCORL1	2	-0.276424110511945	0.116878238671779	0.0180271237077804	0.0950306000901388	0.710606213346656	0	0.137672201772563	gene	SSc	blood
CAMK4	2	-0.276454200745357	0.126929441209682	0.0294049353655136	0.136062828937088	0.220186258072711	0.0111246417350201	1.50315690941621	gene	SSc	blood
KLF8	2	-0.276510133127353	0.290761554831147	0.341611543664976	0.63116721175462	0.0386373426961765	0.129793218168599	4.27674189984952	gene	SSc	blood
CAMSAP1	2	-0.276557652591358	0.330572299198332	0.402815970733562	0.676552650739412	0.00173245550546275	0.196691747099658	9.81339339560808	gene	SSc	blood
CDHR3	1	-0.276735455326019	0.204360985113859	0.175688484417539	0.451735101426141	NA	NA	NA	gene	SSc	blood
MRPS26	2	-0.276755012512239	0.392396925700782	0.480627586620995	0.727338165096839	0.00466237234108902	0.269593779370849	8.00595670466464	gene	SSc	blood
TCEAL7	2	-0.276755449354637	0.287955445592117	0.336499322114116	0.627190385997895	0.0659808736377971	0.121744774188375	3.38027928156715	gene	SSc	blood
ZNF432	2	-0.276761992704654	0.152828273229553	0.0701509912210051	0.252260904710861	0.906758449092892	0	0.0137190193962526	gene	SSc	blood
TRPM8	2	-0.276857855470875	0.117218838643357	0.018182097898027	0.0955151275615041	0.290484874661779	0.0033992199853636	1.11737274192302	gene	SSc	blood
LINC00494	1	-0.276908142794569	0.287258613993043	0.335061915081462	0.625910788186214	NA	NA	NA	gene	SSc	blood
HAR1A	2	-0.276976151778937	0.196957475920849	0.159642816348318	0.427117806927728	0.224524560206809	0.027247254702544	1.47521578335369	gene	SSc	blood
PCDH1	2	-0.277018559397722	0.205332519116527	0.177297875931259	0.453990613135815	0.0980611959724044	0.055287624428478	2.73679609478164	gene	SSc	blood
HSD11B1	2	-0.277113323614943	0.430092878250996	0.519374159157654	0.75176701821791	0.00592347595404696	0.324568770282936	7.57343587927712	gene	SSc	blood
TMPRSS11E	2	-0.277150535242187	0.152838957603454	0.0697778445169426	0.251429557120908	0.869758289359782	0	0.0268846909554992	gene	SSc	blood
MIR487A	1	-0.277174263734793	0.180493797940059	0.124625654131488	0.367555546681654	NA	NA	NA	gene	SSc	blood
MAMDC2-AS1	1	-0.277178760957265	0.203480797545447	0.173139088618354	0.448025119738998	NA	NA	NA	gene	SSc	blood
HEPN1	2	-0.27719374451844	0.152839228309977	0.0697347741935224	0.25139238700577	0.805591592038402	0	0.0605736232358694	gene	SSc	blood
DPP8	2	-0.277231542742245	0.114035196664938	0.0150528493865469	0.0830956262587493	0.211573400565589	0.0108437379197478	1.56062726284858	gene	SSc	blood
HES1	2	-0.277245692861852	0.400994499109783	0.489317186903401	0.732994664359706	0.00141008524562358	0.29006093963727	10.1925586119383	gene	SSc	blood
TMEM72	2	-0.277266340758615	0.135397359000551	0.0405798689614796	0.172040412969631	0.589290071856082	0	0.291454319717313	gene	SSc	blood
PPP1R14A	2	-0.27733340457203	0.22739248138936	0.222607315868846	0.513786432225358	0.168537932352489	0.0514252291967856	1.8959002313832	gene	SSc	blood
MASP1	2	-0.27734464224595	0.213108003703976	0.193112124350632	0.476555367447439	0.00631863312804226	0.078965474815661	7.45711107123265	gene	SSc	blood
NLRP5	2	-0.277364162597614	0.453565963338957	0.540856104692438	0.763409453180505	0.00880479684340829	0.353091632360911	6.86199950396821	gene	SSc	blood
SLC30A10	2	-0.277407966864838	0.152830657126621	0.0695034752537759	0.250912944828512	0.943391984340476	0	0.00504202974029418	gene	SSc	blood
A3GALT2	1	-0.27748607239588	0.127751729794346	0.0298501633996941	0.137542527972375	NA	NA	NA	gene	SSc	blood
ZNF285	1	-0.277495678647378	0.287264905165544	0.334048047637175	0.624965978455022	NA	NA	NA	gene	SSc	blood
TLDC1	1	-0.277562827246568	0.129868925671528	0.0325773716378979	0.14655927536868	NA	NA	NA	gene	SSc	blood
EI24	2	-0.277672530524677	0.726284631049988	0.702224644114748	0.856007693648617	1.08612199234415e-08	1.02292402403038	32.6806664046792	gene	SSc	blood
MIR183	1	-0.27768374937101	0.180497059228939	0.123941266539528	0.366475878011125	NA	NA	NA	gene	SSc	blood
MBNL2	2	-0.277708155651481	0.220856673988452	0.208603956056833	0.496599057920655	0.00673237474952404	0.0843264575977133	7.34301718664218	gene	SSc	blood
NXF2	2	-0.277796040066753	0.318903589058125	0.383701054474279	0.66345414425146	0.00270410951937461	0.180974523965597	8.99708250761348	gene	SSc	blood
TRMT2A	2	-0.278017103770512	0.483428960712052	0.565227712936012	0.777744375964582	0.0021298834453668	0.420743056147174	9.43409347557363	gene	SSc	blood
REG1B	2	-0.278149640622089	0.152879912341669	0.0688504984135394	0.249454402198543	0.631956498629968	0	0.229416936549582	gene	SSc	blood
TAX1BP1	2	-0.278208616171636	0.101738064095788	0.00624641286748765	0.0428429122055118	0.728820099719563	0	0.120197761921629	gene	SSc	blood
CYP7B1	2	-0.278243474875989	0.393180157981845	0.479147569417506	0.726483128265381	0.0223975330667543	0.251847436848165	5.2146361649118	gene	SSc	blood
MCFD2P1	1	-0.278313474203925	0.203133169915571	0.170654584472216	0.44409152435271	NA	NA	NA	gene	SSc	blood
HECA	2	-0.278318378312867	0.124420533402123	0.0252917799676394	0.122003095340993	0.623823150693852	0	0.240530598920255	gene	SSc	blood
TMEM97	2	-0.278374176332343	0.168435122233568	0.0983901817520461	0.315547699789173	0.0878719641936161	0.0373861904266335	2.91293251096062	gene	SSc	blood
EPB41L4B	2	-0.278451995438804	0.128261219794103	0.0299330069332933	0.137841496927816	0.144816738644052	0.017443708994376	2.12601585360935	gene	SSc	blood
ZNF711	2	-0.278458481121777	0.199223895512707	0.16219828500257	0.430900601382736	0.0990385985048221	0.0516966231696791	2.72095734205751	gene	SSc	blood
TGM4	2	-0.278540627946924	0.124342184555686	0.0250835439990507	0.121206421947144	0.757626348722466	0	0.0952335317615841	gene	SSc	blood
OR1J1	1	-0.278554194770964	0.128000535824149	0.0295406425150528	0.13647136715672	NA	NA	NA	gene	SSc	blood
ATP5EP2	1	-0.278625625713906	0.127666611520943	0.0290765516269848	0.135168100385893	NA	NA	NA	gene	SSc	blood
ATOX1	2	-0.278637120348811	0.4206641856552	0.50773140842342	0.744571408123639	0.0148242666754004	0.296094160519668	5.93723387269045	gene	SSc	blood
RGPD4	2	-0.278670307334316	0.096016183691175	0.00370402358144006	0.028390526951617	0.839723796438862	0	0.0409037636900183	gene	SSc	blood
POTEM	1	-0.278730287608459	0.287278168017071	0.331924243745197	0.623169904780916	NA	NA	NA	gene	SSc	blood
LRRC8A	2	-0.278778749962471	0.243937393743906	0.253109557907561	0.547275586688131	0.0741807440399992	0.0818317023776264	3.18799939327106	gene	SSc	blood
SNX22	2	-0.278785150745539	0.368905729879725	0.44982405986902	0.70699927176223	0.00338628483430414	0.24050215070708	8.58669260506852	gene	SSc	blood
ASMT	2	-0.278807269478016	0.135688614920483	0.0399023829960767	0.169636700237198	0.45782247222138	0	0.551213034211599	gene	SSc	blood
DLG1-AS1	1	-0.278834232493852	0.287279287309606	0.331745847797026	0.622911773534834	NA	NA	NA	gene	SSc	blood
B9D2	2	-0.278890496330613	0.153048124353837	0.0684184962429077	0.248397331440074	0.326465568153426	0	0.962867105765295	gene	SSc	blood
TMEM216	2	-0.278927398711628	0.178422065374459	0.11798180598221	0.355404756566577	0.264124513038396	0.0144806513256446	1.24700899396872	gene	SSc	blood
LINC01153	1	-0.278932036495729	0.287280340853374	0.331578049675918	0.622875466573224	NA	NA	NA	gene	SSc	blood
MYCN	2	-0.278984133925369	0.421168153020001	0.507711329703887	0.744571408123639	5.84996976804586e-06	0.337493312388126	20.5366715656265	gene	SSc	blood
SERPINB3	2	-0.27912162035894	0.240668674043926	0.246140240873385	0.540213425422713	0.0231162810022729	0.0936743934883286	5.1597457564317	gene	SSc	blood
SLC13A3	2	-0.279172656004639	0.0784918647692651	0.00037553093701192	0.00449421220930311	0.56516302488875	0	0.330843162257468	gene	SSc	blood
EPS8L2	2	-0.279221282053799	0.0918755156363969	0.00237265480153042	0.0199235509865929	0.788803121579833	0	0.0717517374554589	gene	SSc	blood
PAPOLB	2	-0.279341498552795	0.254014041314765	0.27145898158143	0.566924539765298	0.0631281617018893	0.0918232721290692	3.45323338238309	gene	SSc	blood
OR51L1	1	-0.279467562157633	0.180508524390423	0.12156846502095	0.362204180526318	NA	NA	NA	gene	SSc	blood
AKNA	2	-0.279508715915627	0.174113766656805	0.108422889543634	0.337092154098062	0.200311510997526	0.023816185692266	1.64010172960099	gene	SSc	blood
HDLBP	2	-0.279530784525417	0.173095914179834	0.106334613706328	0.333110408011029	0.030859972762401	0.0471167126618779	4.6607353185345	gene	SSc	blood
KRBOX4	1	-0.27961345558924	0.204744207804902	0.172041899995099	0.446289403716444	NA	NA	NA	gene	SSc	blood
GTF2IRD2B	2	-0.279756638167066	0.0980054327362652	0.00431044511203932	0.0320361519382522	0.632554665071463	0	0.228612349003407	gene	SSc	blood
CTAGE4	2	-0.279786507672514	0.108423909536674	0.00986610218130723	0.0605294438381559	0.507858561185213	0	0.43847679091541	gene	SSc	blood
NT5E	2	-0.279844352023329	0.278984070894342	0.315820516694227	0.610359959684792	0.0158356407151723	0.129082327906894	5.82103314346664	gene	SSc	blood
ABCA9	2	-0.279867920737801	0.102203714048743	0.00617512973939624	0.0425440940304005	0.837223529222894	0	0.0422081402565644	gene	SSc	blood
REEP5	2	-0.279943160374496	0.473318046098151	0.554220076611655	0.771457685186569	0.000625335229244017	0.409832044046073	11.6990051428564	gene	SSc	blood
EPHA10	2	-0.28003463073206	0.0738754657935741	0.000150265054474253	0.00210838079175483	0.542792760142992	0	0.37038816651163	gene	SSc	blood
RPL7L1	2	-0.28016763892233	0.450629786755271	0.534122951095267	0.759537619203149	0.000798872188869537	0.370911397539451	11.2438512976576	gene	SSc	blood
FMN1	2	-0.280168397763637	0.125384550421713	0.025451964413776	0.122540126165044	0.423050425521557	0	0.64182578716685	gene	SSc	blood
ANKZF1	2	-0.280206587845786	0.374462444805021	0.4542851180454	0.70984307267182	0.0157981703008858	0.236537732523245	5.82520020373638	gene	SSc	blood
MIR409	1	-0.280277153677315	0.180513751885325	0.120503493819763	0.360248910906018	NA	NA	NA	gene	SSc	blood
ASF1A	2	-0.280302533189051	0.234096688270655	0.231158740748384	0.523415725019522	0.0875156818674687	0.0722327123215739	2.91948701901612	gene	SSc	blood
AK4	1	-0.280316978823911	0.147053073108533	0.0566203722338514	0.21815329161386	NA	NA	NA	gene	SSc	blood
LOC100507855	1	-0.280316978823911	0.147053073108533	0.0566203722338514	0.21815329161386	NA	NA	NA	gene	SSc	blood
CLPS	2	-0.280353439779514	0.243980098177479	0.25052166186068	0.544638019482784	0.145510331302054	0.0658516338056195	2.11869660113213	gene	SSc	blood
OR51F1	1	-0.280368611081684	0.128286927307464	0.0288536153181324	0.134430289902873	NA	NA	NA	gene	SSc	blood
SPNS1	2	-0.28050657934277	0.846763922314843	0.740441357126592	0.877534145772799	2.56759097327919e-06	1.36983008549086	22.1152708371581	gene	SSc	blood
NID1	2	-0.280514010141994	0.12234733321045	0.0218613842384609	0.109306921192305	0.594760620740934	0	0.282970810486387	gene	SSc	blood
PHOSPHO2	2	-0.280570180236738	0.108279407048336	0.00956506671113449	0.059191643094553	0.560453713983573	0	0.338919254409832	gene	SSc	blood
ZFP42	2	-0.280590074760657	0.122298536047411	0.021773017489487	0.109078269733559	0.707628341939351	0	0.140657398533192	gene	SSc	blood
CLN6	2	-0.280590466040243	0.411001194448434	0.494796505714499	0.736853412559502	0.00018995938922528	0.313766109436177	13.9278844837236	gene	SSc	blood
DCHS2	2	-0.280612624694602	0.108251722640097	0.00953578882651123	0.0590695554830296	0.67561844899869	0	0.175100044359329	gene	SSc	blood
LOC401913	2	-0.280679201663253	0.152953376235346	0.0664962389341122	0.243375600295332	0.532640638647832	0	0.389351194587478	gene	SSc	blood
ATP5J	2	-0.280771618654237	0.509042537230168	0.581244305818019	0.787950678496117	0.00125241298256196	0.471142592528273	10.4113773437424	gene	SSc	blood
SNW1	2	-0.280818697820287	0.28239945970352	0.320027004774542	0.613423356139997	0.0421034407950152	0.121013093748456	4.13104109611019	gene	SSc	blood
ARHGEF25	1	-0.280933519425607	0.287301981099555	0.328156648971854	0.619101198139527	NA	NA	NA	gene	SSc	blood
UBR5	2	-0.280935220668663	0.542917744470402	0.60483893528222	0.802512140056371	4.75064427463145e-07	0.566354746929076	25.3624980678325	gene	SSc	blood
OR2D2	1	-0.281019291016293	0.180518556982452	0.11953376363956	0.358403394057903	NA	NA	NA	gene	SSc	blood
MED10	2	-0.281029750636474	0.473614820848157	0.55293225552995	0.770805596184489	0.00633754317596391	0.389932836646434	7.45173213432421	gene	SSc	blood
SIRT2	2	-0.281055494865305	0.374579869880056	0.453060831453298	0.709206540535605	0.00241398701144058	0.250789043344747	9.20466854203286	gene	SSc	blood
RFX2	2	-0.281070748560494	0.11780151012082	0.0170341879571932	0.0910005052701561	0.268621585864824	0.00549899712311347	1.22377239833343	gene	SSc	blood
ZNF814	1	-0.281268670313035	0.132146277168441	0.0332985836738812	0.148758224503515	NA	NA	NA	gene	SSc	blood
FBLN5	2	-0.281379278314655	0.210738724307416	0.181809447291762	0.460897414219322	0.154645193461752	0.0503742194994548	2.025822318733	gene	SSc	blood
ZSCAN31	1	-0.281428199007209	0.287307353221648	0.327314688325976	0.618375244109586	NA	NA	NA	gene	SSc	blood
MIR345	1	-0.281432128285302	0.18052123541373	0.118997006513032	0.357177170507439	NA	NA	NA	gene	SSc	blood
GLYCAM1	1	-0.281452383032295	0.10423367194391	0.00692965604475555	0.0462613309453455	NA	NA	NA	gene	SSc	blood
CD3G	2	-0.281533119519776	0.153104746256146	0.0659406565160986	0.241996113529355	0.323075267324606	0	0.9764562598227	gene	SSc	blood
NENF	2	-0.281590227883019	0.260960608932317	0.280564272497373	0.576373338173806	0.0170491287252799	0.11281565987885	5.69130938718746	gene	SSc	blood
CD300LG	2	-0.281780063332451	0.236222176800888	0.23292407849592	0.5253283286677	0.0154381062883477	0.0926378884086284	5.86576975592017	gene	SSc	blood
IGHG2	1	-0.281791522959132	0.205589705944871	0.170484099738781	0.443948925184963	NA	NA	NA	gene	SSc	blood
OPRD1	2	-0.281839100012845	0.32944661735913	0.392278571978253	0.669995854892017	0.05395276737841	0.161057913384916	3.7141599457172	gene	SSc	blood
HMGN3	2	-0.281874150244695	0.427398804991663	0.509567779448992	0.745316994914926	0.00777577629958737	0.316770545286966	7.08440199524531	gene	SSc	blood
OSBPL3	2	-0.281882101954092	0.113768350807598	0.013223794632352	0.0752912639490366	0.300901553695916	0.0020478421971173	1.07019433750111	gene	SSc	blood
LMNA	2	-0.281942276569724	0.2941300104559	0.337778714526181	0.62842234178776	0.000800390970635889	0.157646421761958	11.2403259879637	gene	SSc	blood
NT5M	2	-0.282031444222974	0.15295294182972	0.0651962715496925	0.240067831829789	0.495745385751028	0	0.464032497414129	gene	SSc	blood
HOXD13	2	-0.282057289725031	0.149303447859123	0.0588711211028689	0.224199067713125	0.234606676959766	0.0130384940721392	1.41271218178455	gene	SSc	blood
MIR635	1	-0.282112789481283	0.180525659948176	0.118116212844714	0.355549871499303	NA	NA	NA	gene	SSc	blood
FIGNL2	1	-0.282325109519215	0.180527042266978	0.117842527197848	0.355147145121787	NA	NA	NA	gene	SSc	blood
LYPD6	2	-0.282362973207141	0.250954813941622	0.26052351098342	0.554581857144626	0.0419028019727161	0.0955459350577905	4.13912588204925	gene	SSc	blood
RP11-382F24.1	1	-0.282443298453426	0.287318406279916	0.325591499591636	0.617114896452346	NA	NA	NA	gene	SSc	blood
RP11-382F24.2	1	-0.282443298453426	0.287318406279916	0.325591499591636	0.617114896452346	NA	NA	NA	gene	SSc	blood
PRLHR	2	-0.282459686024175	0.152905793335873	0.0647066911906063	0.238799737884871	0.685089839037337	0	0.164452519555617	gene	SSc	blood
ZNF316	1	-0.282521734126441	0.213304988596305	0.185338168443007	0.466368146603503	NA	NA	NA	gene	SSc	blood
KCNH2	2	-0.282710963355657	0.0829765090084233	0.000656521399888969	0.00708692228431482	0.589683485363981	0	0.290838835886277	gene	SSc	blood
ELP2	2	-0.28273755032523	0.302264026691346	0.349582572281522	0.637928712629296	0.00654516604552946	0.158279536879916	7.39372889189032	gene	SSc	blood
IL18RAP	2	-0.282758660364175	0.152891209784711	0.0643985116950534	0.238005735437978	0.686159464854939	0	0.163274521215172	gene	SSc	blood
MARCH10	1	-0.282760221782184	0.203955202721692	0.165629691391211	0.436441250204009	NA	NA	NA	gene	SSc	blood
PAIP2B	2	-0.282794079819496	0.287650851182758	0.325550477732304	0.617114896452346	0.0901365486351218	0.1106296825224	2.87193303582147	gene	SSc	blood
GNB5	2	-0.282827330949056	0.30744180599201	0.35760527723495	0.64367272579227	0.000258432265934472	0.174935129231745	13.3499300365322	gene	SSc	blood
TATDN1	2	-0.28285062739094	0.354357304296746	0.424750135887254	0.689813142745391	0.0258333632292052	0.204488675643117	4.96713776905287	gene	SSc	blood
RAD21L1	1	-0.282910297230461	0.203192386710564	0.163823323008893	0.433669273398117	NA	NA	NA	gene	SSc	blood
DOCK10	2	-0.283044152161285	0.617396424843307	0.646630617934541	0.827048665774094	1.21618458629458e-05	0.722584576654131	19.1377039746466	gene	SSc	blood
ZW10	2	-0.283101284681119	0.514224378601434	0.581948788826476	0.78856937751469	0.0031495125350397	0.46954277250003	8.7187653774834	gene	SSc	blood
UGT2A3	2	-0.283161715632476	0.116883528446618	0.0154100001516795	0.084423992883759	0.8532565244312	0	0.0342120339504345	gene	SSc	blood
LYPLAL1	2	-0.283242106821514	0.430408213381752	0.510488115312819	0.745858801642088	0.000434877533734057	0.341037982372762	12.3760441711023	gene	SSc	blood
TBRG1	2	-0.283360743015749	0.280593168717853	0.312560788351497	0.607625139462446	0.00151379281861552	0.141816904462128	10.0617510341079	gene	SSc	blood
KRTAP15-1	1	-0.283393109395003	0.180534011137378	0.116473483244029	0.352822253873671	NA	NA	NA	gene	SSc	blood
LINC00463	1	-0.283415230876235	0.287329026200837	0.323947314119122	0.616080524291136	NA	NA	NA	gene	SSc	blood
FLJ27354	2	-0.283622912700772	0.586054912545806	0.62841937097929	0.816557822690257	0.000828111307931478	0.626574842808971	11.1771443396935	gene	SSc	blood
RNGTT	2	-0.283657681230143	0.27774506240288	0.307118040886393	0.601974367192407	0.0165106019146897	0.127596539127534	5.74766352068787	gene	SSc	blood
TMEM182	2	-0.28370832089557	0.439505354806526	0.518591994782916	0.751671360273243	0.000166270381986799	0.359145006301875	14.1783761528498	gene	SSc	blood
APELA	1	-0.28374908279313	0.287332682395651	0.323383840160479	0.615679818770826	NA	NA	NA	gene	SSc	blood
ATM	2	-0.283826790903284	0.324244934518114	0.381385194954764	0.661747860876672	2.62529409956747e-05	0.198435929325324	17.6715103074599	gene	SSc	blood
ELFN2	2	-0.283838611076552	0.112909520119523	0.0119418174146813	0.0698352217387763	0.365981717505325	0	0.817262658976881	gene	SSc	blood
TCHP	2	-0.283839250300099	0.492511230328124	0.564405523314093	0.777183826205049	0.000382869976519262	0.446743742916113	12.6139918649753	gene	SSc	blood
PRDM8	2	-0.283865065493281	0.137787161358626	0.0393822298884661	0.168077079366438	0.549085876302391	0	0.35895733427196	gene	SSc	blood
KRT18P19	1	-0.283871890301755	0.180537143713849	0.115863866743006	0.351530574747359	NA	NA	NA	gene	SSc	blood
CYP2W1	2	-0.283880600732721	0.16783630051828	0.090757837232607	0.299942471979443	0.28626038008196	0.00804009432688061	1.13712627456264	gene	SSc	blood
UNC5C	2	-0.284090338867832	0.105263615086961	0.00695802623064114	0.0463700590334333	0.582492097725243	0	0.302223074322754	gene	SSc	blood
ICK	2	-0.284161968508738	0.294317717581862	0.334297477051604	0.625166078460149	0.0124870692877599	0.146914808400823	6.24036564613455	gene	SSc	blood
NUDT16L1	2	-0.2842436881181	0.152871191455279	0.0629750994586562	0.234211220325563	0.88148249395812	0	0.022227874424411	gene	SSc	blood
RP11-449P15.2	1	-0.284260274962857	0.203850382887809	0.163180117165664	0.432560695111606	NA	NA	NA	gene	SSc	blood
POP1	2	-0.284294755983344	0.710840897524314	0.689199624405115	0.849104626499168	6.18429837320189e-05	0.948445924515849	16.0453601157487	gene	SSc	blood
COMMD1	2	-0.284337503457751	0.670627570871235	0.67157515105078	0.839970549891043	0.000147945375655323	0.837924024305662	14.3981781430934	gene	SSc	blood
PRDM11	2	-0.284628551226677	0.106846817562452	0.00772419946469129	0.0503110870366385	0.637090815876563	0	0.222567131892999	gene	SSc	blood
C14orf105	1	-0.284728105657848	0.168834218730068	0.0917118510638061	0.301580315730382	NA	NA	NA	gene	SSc	blood
IMMP2L	2	-0.284752061947943	0.650627423484214	0.661634481651983	0.835342103418155	4.29259747025679e-06	0.806622956731324	21.1295401765898	gene	SSc	blood
SEC61G	2	-0.284790197802629	0.290694190994023	0.327239153884626	0.618362756201072	0.0636884363915449	0.124804919626677	3.4386312180499	gene	SSc	blood
IVL	2	-0.284942144669215	0.157128846102916	0.0697655443439547	0.251425204575447	0.308862419936232	0.00208296314335552	1.03553402138843	gene	SSc	blood
USP53	2	-0.285098080534492	0.238589842140469	0.232114510825408	0.524427103498677	0.0387399912038238	0.0874081515255664	4.27223292727773	gene	SSc	blood
MIR1205	1	-0.285160491455064	0.18054560079363	0.114235742770023	0.348242814415433	NA	NA	NA	gene	SSc	blood
C4BPB	2	-0.285171300681153	0.512038285350985	0.577572830107784	0.785941754465139	0.00158309637795895	0.47410687164594	9.97930254756269	gene	SSc	blood
RALGAPA1P	1	-0.285200186066936	0.165917041820953	0.0856266738393431	0.288660931940099	NA	NA	NA	gene	SSc	blood
GSS	2	-0.285237808786311	0.872255727541626	0.743659052896918	0.878810803374643	1.31131505654025e-09	1.48034434976583	36.796409930852	gene	SSc	blood
CSF2RB	2	-0.285257943768186	0.329096398026497	0.386056288058776	0.665389278837104	0.051261282834707	0.161544698663843	3.79971580240908	gene	SSc	blood
CTH	2	-0.28527753342288	0.289158443173611	0.323849263126104	0.6160720489664	0.0141608186198794	0.140900919252165	6.01798339791348	gene	SSc	blood
CFH	2	-0.285300088184639	0.082654663515281	0.000557042101447677	0.00622918620001591	0.688932294379072	0	0.160243648742164	gene	SSc	blood
SLC35E2	2	-0.285332907571075	0.300591577990938	0.342499647670249	0.632047318073855	0.0303386893927704	0.142353218350726	4.68999762133723	gene	SSc	blood
DPP6	2	-0.285361377826244	0.131081147844036	0.0294818658355156	0.136309229088905	0.154109630298663	0.018851968392519	2.03109410053629	gene	SSc	blood
PCDHB2	2	-0.285397138787417	0.355753349226608	0.422418089585205	0.689029012811048	0.025314760697861	0.206413222022152	5.00222463308739	gene	SSc	blood
LHX2	2	-0.285407907424545	0.186669011563701	0.126276411696237	0.370391215307877	0.171062171198396	0.0326666528553041	1.8736101979175	gene	SSc	blood
S100A11	2	-0.285567554959351	0.153124418586576	0.0621900878790859	0.232041281028743	0.326398568691243	0	0.96313384530401	gene	SSc	blood
TMEM185B	2	-0.285584324818682	0.1854691122874	0.123610445394709	0.365967661722151	0.116654702483539	0.0421023461876319	2.46166991791008	gene	SSc	blood
TMEFF1	2	-0.285633395601006	0.291551306398662	0.327233242622331	0.618362756201072	0.0332361561508114	0.13263290148688	4.5335730091205	gene	SSc	blood
RNF11	2	-0.285658541205396	0.118195014181983	0.015655859685326	0.0854411399039184	0.933900960030025	0	0.00687868648786168	gene	SSc	blood
ZSCAN5B	1	-0.285703268492175	0.180549174380966	0.113555435397805	0.347134081257894	NA	NA	NA	gene	SSc	blood
GATA2	2	-0.285736532098153	0.126647768557851	0.0240611551021734	0.11779887225761	0.467690094321501	0	0.527428234570801	gene	SSc	blood
GPR25	2	-0.285780530948252	0.541605203500762	0.59773902023235	0.797946540705784	0.00192361379195427	0.526944543241143	9.62103419676417	gene	SSc	blood
FASTKD1	2	-0.285820882742211	0.639829427808746	0.65508143704553	0.831628719632427	0.000282522658636486	0.757634375012915	13.1828506798432	gene	SSc	blood
SMAD1-AS2	1	-0.285871588413672	0.287356026689563	0.319816934247104	0.613239915975979	NA	NA	NA	gene	SSc	blood
GREB1L	1	-0.285921988839651	0.168423838579325	0.0895769130729662	0.297242852252349	NA	NA	NA	gene	SSc	blood
KRT33B	2	-0.286010234785981	0.576024392358713	0.619524392215846	0.811220633060801	0.00100723528137181	0.603386138102256	10.814218581015	gene	SSc	blood
B4GALNT1	2	-0.28604388864834	0.145139501739524	0.0487444242081767	0.196007748409582	0.284017782995697	0.00549409093698022	1.14776366305784	gene	SSc	blood
GAGE12I	1	-0.286073855172002	0.136124376535102	0.0355916369518292	0.156471236756367	NA	NA	NA	gene	SSc	blood
GAGE4	1	-0.286073855172002	0.136124376535102	0.0355916369518292	0.156471236756367	NA	NA	NA	gene	SSc	blood
GAGE5	1	-0.286073855172002	0.136124376535102	0.0355916369518292	0.156471236756367	NA	NA	NA	gene	SSc	blood
GAGE6	1	-0.286073855172002	0.136124376535102	0.0355916369518292	0.156471236756367	NA	NA	NA	gene	SSc	blood
GAGE7	1	-0.286073855172002	0.136124376535102	0.0355916369518292	0.156471236756367	NA	NA	NA	gene	SSc	blood
CKMT1A	2	-0.286220326330804	0.152958482175722	0.0613133660924737	0.229987225712074	0.592776034880089	0	0.286029798265636	gene	SSc	blood
AKAP6	2	-0.286224942394621	0.165716301063187	0.0841320247358636	0.285049963461051	0.2385727616362	0.0156398306202213	1.38900761231451	gene	SSc	blood
PRR7	2	-0.286237800967762	0.249223319525409	0.250754236205546	0.544816421787169	0.137930765754699	0.07076787931953	2.20089351787925	gene	SSc	blood
GDPD5	2	-0.28625061058266	0.360277850071218	0.42688848512598	0.691314345901371	0.00846333530487375	0.222194445270928	6.93271001245039	gene	SSc	blood
PABPC1L2B	2	-0.286259499753615	0.403776464062578	0.478352161719355	0.725755042408285	0.0192074692421863	0.26849423487749	5.48252729659208	gene	SSc	blood
ARSI	2	-0.286292184082534	0.15295544769695	0.0612431669563036	0.229931299312214	0.544186219400495	0	0.367835969705295	gene	SSc	blood
CAMK1D	2	-0.286300285520004	0.165074649447664	0.0828527061004139	0.282410593332647	0.123906527252823	0.0342046036791118	2.36723266135508	gene	SSc	blood
LHFPL3-AS1	1	-0.286310205594759	0.174231351335925	0.100325832689193	0.320117445175159	NA	NA	NA	gene	SSc	blood
COL6A6	2	-0.286379227330388	0.135212906958458	0.0341761385089389	0.151961957284848	0.954565605595848	0	0.00324607971654477	gene	SSc	blood
MTX3	2	-0.286526270362188	0.524402770099721	0.584800712248165	0.790302649561603	0.000184641805350827	0.510737914231466	13.9812602973938	gene	SSc	blood
TCEAL5	1	-0.28654979670249	0.180554761256634	0.112500865699387	0.344972825614988	NA	NA	NA	gene	SSc	blood
ILDR1	2	-0.286585782190867	0.358606810613654	0.424195114846222	0.689689959060853	0.00987233103496488	0.218701008176651	6.65778937622632	gene	SSc	blood
SRRD	2	-0.286863899248548	0.759559718937965	0.705674797793685	0.857920809926586	6.44509783320757e-08	1.11438557589371	29.2247403293185	gene	SSc	blood
SRMS	2	-0.287139937394599	0.152912281947742	0.0604074076805964	0.227640026488663	0.701949270406577	0	0.146452007155978	gene	SSc	blood
TMX2	1	-0.287157504789647	0.287370253487384	0.317668916651591	0.611628605403681	NA	NA	NA	gene	SSc	blood
RP11-85A1.3	1	-0.287303844938191	0.223328092619948	0.198280716430657	0.482897094172096	NA	NA	NA	gene	SSc	blood
WFDC2	2	-0.287327918288383	0.182171397703537	0.114740434835591	0.34927267478708	0.064528429707813	0.0484190358617712	3.41699355298997	gene	SSc	blood
SERPINA11	1	-0.287344531665203	0.127679903133165	0.0244167717560753	0.118788921097764	NA	NA	NA	gene	SSc	blood
VWA5B1	2	-0.287363165003602	0.239416312332543	0.23003620325086	0.522384455548821	0.080389231605047	0.0773046473017929	3.05701484744351	gene	SSc	blood
APOA1	2	-0.287511645425137	0.281023925137689	0.30626718242428	0.60112322325223	0.040098958837924	0.120598033617059	4.21369249741556	gene	SSc	blood
MINK1	2	-0.287527339471432	0.465262936423662	0.536582642571379	0.760714841771241	2.48921183165773e-06	0.413438134561623	22.1747881136778	gene	SSc	blood
ZNF26	2	-0.287534755668992	0.469401108126208	0.540169549946326	0.763007817978413	0.00069042306640088	0.402476565397714	11.514852582444	gene	SSc	blood
PIPSL	1	-0.287542963208112	0.180561336759188	0.111273603734091	0.342752471702668	NA	NA	NA	gene	SSc	blood
SDR39U1	2	-0.287621329365157	0.513426858389622	0.575343553989025	0.784327136210616	0.00320379044938246	0.467882113950325	8.68761804513734	gene	SSc	blood
ANKH	2	-0.287693271098779	0.083815859702119	0.00059816670571609	0.0065898509086665	0.338268789293288	0	0.916981472157538	gene	SSc	blood
BAIAP2	2	-0.28771328829181	0.214972709333895	0.180775454263696	0.459173732723343	0.0103834720071002	0.0788919919197985	6.56789449578831	gene	SSc	blood
BHMT	2	-0.287793601877636	0.319294179036232	0.367405929970493	0.651584498002819	0.0583373142978447	0.14902481181322	3.58403430055984	gene	SSc	blood
ATCAY	2	-0.287831890674957	0.152927074905057	0.0598154776659078	0.225975974299819	0.71909704281563	0	0.129359514261202	gene	SSc	blood
SEC24A	2	-0.287914330338815	0.67615817685529	0.670246927875122	0.83920084333808	1.01217168535506e-07	0.882127575688393	28.3505667225472	gene	SSc	blood
PLCB1	2	-0.288099594549028	0.377928204888675	0.445873199650901	0.704070083403515	0.000467322594135289	0.262470900649385	12.2417388107286	gene	SSc	blood
AC074212.6	1	-0.288145363959285	0.204097966856688	0.158009068662211	0.425018552096659	NA	NA	NA	gene	SSc	blood
AADACL2	2	-0.288198272996143	0.152890942920936	0.059430857225474	0.225213213893439	0.954582602877139	0	0.00324364878758169	gene	SSc	blood
RNF39	2	-0.288200838476347	0.370288899745639	0.436384236440909	0.697663313710035	0.0202324140896875	0.227058759560962	5.39172898159942	gene	SSc	blood
ARL13A	1	-0.288339003031826	0.180566623388069	0.11029767746314	0.340759062293095	NA	NA	NA	gene	SSc	blood
SUCLG2	2	-0.288351067723295	0.674103215732472	0.668829451963	0.83858626287563	9.16135471928925e-08	0.876991333937387	28.5435702201142	gene	SSc	blood
SLC17A6	2	-0.288368756439301	0.617030380206679	0.640249943275272	0.82327544178139	0.000450678974747931	0.700628215752437	12.309415939208	gene	SSc	blood
HMSD	1	-0.288403638856909	0.180567053279744	0.110218736930018	0.340759062293095	NA	NA	NA	gene	SSc	blood
SLC35C2	2	-0.288469955689346	0.292082003566369	0.323332199976374	0.615679818770826	0.00357432748298547	0.150932945617444	8.4883249051667	gene	SSc	blood
KHSRP	2	-0.288490830832584	0.117548733127903	0.0141189306259231	0.0793866612116924	0.384912470519854	0	0.754953405464082	gene	SSc	blood
OR4D6	1	-0.288650492983814	0.180568695979266	0.109917666788116	0.340122870285764	NA	NA	NA	gene	SSc	blood
OR1D4	1	-0.288690010860784	0.104553283991766	0.00575936431207367	0.0403313148678517	NA	NA	NA	gene	SSc	blood
TBC1D25	2	-0.288712747872976	0.111556184134935	0.00965215581275488	0.0595979854086032	0.569048500495084	0	0.324277151332515	gene	SSc	blood
PHF6	2	-0.288786926273049	0.474569054749232	0.542839620490256	0.764504389368655	5.24925144110844e-05	0.423477528500847	16.3558992451017	gene	SSc	blood
DCDC5	1	-0.288801163852384	0.287388530123187	0.314937581382513	0.609928321249253	NA	NA	NA	gene	SSc	blood
OR7G3	1	-0.288924137345523	0.18057051858037	0.10958469201214	0.339419081012848	NA	NA	NA	gene	SSc	blood
FOXB1	2	-0.288940770048927	0.252611244136224	0.252699973901343	0.546843693522408	0.101905022954415	0.0854975214957919	2.67547334714343	gene	SSc	blood
CACYBP	2	-0.288979673661228	0.401297193405756	0.471454890384525	0.721072037599311	1.02513678111871e-05	0.305629775413305	19.4639999041338	gene	SSc	blood
CGNL1	2	-0.289006257305499	0.164410775240083	0.078776372658221	0.273002104222688	0.230100194142381	0.0167002597978153	1.44024193485805	gene	SSc	blood
UMPS	2	-0.289009955120602	0.114208068391606	0.0113881783716818	0.0674068912616899	0.819279572071101	0	0.0521993073565408	gene	SSc	blood
NRG4	2	-0.289014616940377	0.153050713676279	0.0589778379407055	0.224345732460721	0.394379053307255	0	0.725397698978907	gene	SSc	blood
ZNRF3	2	-0.28907710533523	0.184239677271949	0.11664155020396	0.353191963893501	0.25238358253475	0.0182032066814475	1.31006115875187	gene	SSc	blood
DNMT1	2	-0.289200382043757	0.588566945005245	0.623169293387038	0.813682260419448	0.000792423694143118	0.632396036697495	11.2588949903165	gene	SSc	blood
LINC01107	1	-0.289215148682719	0.287393149681167	0.314252168264237	0.609215809908567	NA	NA	NA	gene	SSc	blood
MAN1C1	2	-0.289289468970061	0.710011346471215	0.683682323738611	0.845910378875951	1.61854500912995e-08	0.976845611487458	31.9055444594535	gene	SSc	blood
EMC1	1	-0.289729248924386	0.135587167956399	0.0326103084290251	0.14655927536868	NA	NA	NA	gene	SSc	blood
RAB1C	1	-0.289738794581504	0.1805759546983	0.108598182172297	0.337400235395648	NA	NA	NA	gene	SSc	blood
LINC00608	1	-0.289829893057769	0.203747002878137	0.154881462666403	0.420238708212812	NA	NA	NA	gene	SSc	blood
TTTY3	1	-0.289870914034046	0.180576837743848	0.108438864595539	0.337092154098062	NA	NA	NA	gene	SSc	blood
POLR3GL	2	-0.289918372468579	0.398619060932153	0.467038004475153	0.718065544517079	0.0207658991694094	0.260287623481378	5.34633307668671	gene	SSc	blood
TRAF5	2	-0.290113437562776	0.223569548452582	0.194410072697521	0.478032029459677	0.0442969257772619	0.0779035782673328	4.04520776330265	gene	SSc	blood
HELQ	2	-0.290219358316384	0.195411454839999	0.137498623454139	0.391353779678934	0.0780672868488196	0.0522607280117154	3.10468593719649	gene	SSc	blood
FAM65A	2	-0.290248803904109	0.278678113033465	0.297634316496782	0.59291229115253	0.0239878908061297	0.124856892178497	5.09550773382083	gene	SSc	blood
AES	2	-0.290307211396468	0.354988256678725	0.413474913142232	0.6836320461798	0.0218957741716069	0.208624986510858	5.25404817159096	gene	SSc	blood
PRR5-ARHGAP8	1	-0.290359420032917	0.147371372394656	0.0488089689719157	0.196130281078248	NA	NA	NA	gene	SSc	blood
FXYD5	2	-0.290464359627227	0.728157825154554	0.689964659679682	0.849682426126535	1.95801874713908e-09	1.0312947017466	36.0150250590852	gene	SSc	blood
RNPS1	2	-0.290499703550436	0.305331928498125	0.341389881837699	0.631010839633381	0.0118925741335589	0.157802290753022	6.32681450925144	gene	SSc	blood
THOC7	2	-0.290509041961884	0.187849248712557	0.121983630351315	0.363112228679899	0.245116990149019	0.0206090828862583	1.3509220346179	gene	SSc	blood
CRY1	2	-0.29052538071229	0.413638221026184	0.482451006485666	0.728708634500948	0.00991897354249449	0.29389255742295	6.6493907523415	gene	SSc	blood
FCF1	2	-0.290535285183097	0.0983588740227949	0.00313857959636071	0.025074876893201	0.830792594579803	0	0.0456613421704443	gene	SSc	blood
PCNT	2	-0.290650489175628	0.135215032197165	0.0315914028201435	0.143651509344173	0.515164957707811	0	0.423562096571721	gene	SSc	blood
FTL	2	-0.290666741201075	0.16916679038479	0.0857554400888293	0.28896632330236	0.157341886752294	0.030249483991012	1.99958879932315	gene	SSc	blood
OVCH2	1	-0.290676998039076	0.180582233986972	0.107470893149339	0.335163770436237	NA	NA	NA	gene	SSc	blood
OR14J1	2	-0.29073987128148	0.53222045902919	0.584875446190216	0.790302649561603	0.00229175889689559	0.506887445817227	9.29982387274453	gene	SSc	blood
MZT1	1	-0.290754217590065	0.204146711141155	0.154376576104892	0.419339919319305	NA	NA	NA	gene	SSc	blood
FSIP1	2	-0.290929461258408	0.180479332404897	0.106965825304008	0.334337452877531	0.260091477664786	0.0157504697473486	1.268270000486	gene	SSc	blood
SNHG12	2	-0.290987188209946	0.613602227730202	0.63533752495115	0.820068118150911	1.97558136938447e-06	0.719724046919348	22.6186442971332	gene	SSc	blood
SNORA79	1	-0.291056778888303	0.180584781526474	0.107017247878808	0.334428899621276	NA	NA	NA	gene	SSc	blood
KIAA1211	2	-0.291061894508894	0.439922732793593	0.508214471840822	0.74480543658169	1.28677218509399e-05	0.366948503612454	19.0300320546781	gene	SSc	blood
CHRNA5	2	-0.291263442451471	0.329015051922211	0.376017110646091	0.65723783288744	0.037775288194277	0.170635877481456	4.3151118221043	gene	SSc	blood
KRTAP2-2	2	-0.291276826388749	0.116864252065476	0.0126869711351447	0.072974646611718	0.902296502418053	0	0.0150702183735088	gene	SSc	blood
RUNDC3A	2	-0.291301004547639	0.57786185683242	0.614190082430328	0.808202275003568	3.06042021667174e-05	0.62943526105933	17.3799210243501	gene	SSc	blood
RP13-436F16.1	1	-0.29134501735671	0.287417019791929	0.310741892935027	0.606033549451888	NA	NA	NA	gene	SSc	blood
SETD2	2	-0.291369330985389	0.125599688354936	0.0203503314670704	0.103665128767543	0.341865062574031	0	0.903424765245029	gene	SSc	blood
CCNY	2	-0.291370403559387	0.105082112926551	0.0055578344858759	0.0392663820304672	0.209019185553749	0.00827355816355773	1.5782067521818	gene	SSc	blood
MIR3620	1	-0.291431142989176	0.166265470797567	0.0796352838022877	0.275193989375697	NA	NA	NA	gene	SSc	blood
DDB1	2	-0.291501041778044	0.408856544076793	0.475866453004949	0.723855602341792	0.00791078836269421	0.290953593596135	7.05355983175524	gene	SSc	blood
ARFGAP2	2	-0.291525249075126	0.4150506184024	0.482439216689509	0.728708634500948	0.00304305050557174	0.305423550745044	8.78147491201509	gene	SSc	blood
GLCCI1	2	-0.291619430542449	0.622372141484672	0.639383324400502	0.822860714567188	5.03670741780482e-08	0.74866754859497	29.7026056818754	gene	SSc	blood
RPS14	2	-0.29165018505559	0.615108418111677	0.635396969720401	0.820068118150911	7.70163266494706e-10	0.736721327747529	37.8342840170317	gene	SSc	blood
HS3ST6	2	-0.291711375852627	0.152923768159306	0.0564480139099019	0.217744265417238	0.850350391290432	0	0.0355968861903224	gene	SSc	blood
TRAPPC4	2	-0.291764757968199	0.235879143999046	0.216115009974596	0.506055944743726	0.0559037972494061	0.080853386479549	3.65492126845115	gene	SSc	blood
PARD3	2	-0.2918114907616	0.256947607328784	0.256088506352828	0.550143483744528	0.026452283857259	0.105416170483468	4.92620921108823	gene	SSc	blood
HYI-AS1	1	-0.291834998823916	0.203238424036311	0.151023873138497	0.413573344316592	NA	NA	NA	gene	SSc	blood
TMEM45A	2	-0.291986396341836	0.568030345445327	0.607228852703323	0.803932335369588	0.000498354202360107	0.59403306572451	12.1218133136658	gene	SSc	blood
DUSP9	2	-0.291999021207815	0.334204649387831	0.382274448292973	0.662462072510036	0.0508662510000728	0.167201127790348	3.8126717936189	gene	SSc	blood
WISP1	2	-0.29203607908199	0.100063926410152	0.00351725401245325	0.027285974944992	0.297621225521731	0.00159048564661301	1.08482251703282	gene	SSc	blood
VARS	2	-0.292055612859651	0.31683693621898	0.356640605334186	0.642970072763174	0.00571651077860036	0.175938306287626	7.6375627139623	gene	SSc	blood
RPL34	2	-0.292092795235286	0.117059985061338	0.0125871847098978	0.072551534708567	0.702517295564759	0	0.145866397250353	gene	SSc	blood
ZNF80	2	-0.292137776370031	0.152982372829332	0.0561825138960732	0.216982084195812	0.560433688147848	0	0.338953875356183	gene	SSc	blood
ASB12	2	-0.292227252283768	0.259758457687834	0.260590686192494	0.554581857144626	0.0350030762909763	0.104610014639693	4.44502506746053	gene	SSc	blood
LINC00896	1	-0.292299840421263	0.28742777700515	0.309176946655981	0.604055935235805	NA	NA	NA	gene	SSc	blood
NR1D2	2	-0.292301092912143	0.154761841828838	0.0589299575828651	0.224274755924871	0.185655514298596	0.0219832149080735	1.75176091175174	gene	SSc	blood
MIR889	1	-0.29237338035358	0.180593638657732	0.105456461840845	0.331259895482325	NA	NA	NA	gene	SSc	blood
HYDIN	2	-0.292388508793477	0.211160871959489	0.166152839739803	0.437119416705777	0.00155371895683443	0.0807710557279272	10.0137966788718	gene	SSc	blood
ARPC3	2	-0.292406956604786	0.792301131258142	0.712082719686575	0.861299885521296	9.72767773321781e-06	1.19203511312497	19.5641651667124	gene	SSc	blood
VAMP8	2	-0.292471582307203	0.36264717094847	0.419959949877975	0.687320483050016	0.0347508147393751	0.206203883415767	4.45737727432882	gene	SSc	blood
SH3KBP1	2	-0.29249090953276	0.300161908675358	0.329836233066421	0.620647774721841	0.00284136192528173	0.160403995492751	8.90663608165272	gene	SSc	blood
PPP2R3A	2	-0.292494513574365	0.358710523867991	0.414840269828538	0.684572241148631	0.00023082569954902	0.238789292300826	13.5618806780862	gene	SSc	blood
DEPDC4	2	-0.292615981970494	0.26033212355712	0.261008666713455	0.554914547652567	0.0313301715864263	0.107297502359951	4.63477941787286	gene	SSc	blood
DBNDD2	2	-0.292633510852999	0.317267983586862	0.356343763045815	0.642708377262251	0.0446688828732594	0.155874088351985	4.03109713706722	gene	SSc	blood
CERCAM	2	-0.292677745856566	0.135098940881756	0.0302809728624195	0.13908162562913	0.475887742607522	0	0.5082722528338	gene	SSc	blood
LGALS13	2	-0.292691554296681	0.152931346883547	0.0556360686351214	0.21580533698175	0.770630229061627	0	0.0850017687573331	gene	SSc	blood
SNRPB2	2	-0.292698456382821	0.709167587695679	0.679800601015192	0.843770419213165	2.94574399317682e-08	0.973373485889454	30.742935065492	gene	SSc	blood
TEPP	2	-0.292721172097659	0.383387958868891	0.445158318685394	0.703591239514883	0.0136819465014754	0.249731500378909	6.07872524188734	gene	SSc	blood
KIT	2	-0.292820853515986	0.249753770992957	0.241021183450116	0.53499592682338	0.1054327159219	0.0827796946711281	2.62137994079823	gene	SSc	blood
MATN4	2	-0.292821299672421	0.203122938575864	0.14941626091755	0.411549826179381	0.156172900965053	0.0487418120035471	2.01089753678865	gene	SSc	blood
SLC26A7	2	-0.292835103404458	0.101232580073197	0.00381950498668202	0.0291436075765155	0.815047599644784	0	0.0547182569649532	gene	SSc	blood
FAM47C	2	-0.292844520397936	0.116717538013503	0.0121072845622455	0.0706104931726704	0.868253139887947	0	0.0275154355070973	gene	SSc	blood
RP11-945A11.2	1	-0.292882665493804	0.287434360320706	0.308224352344036	0.603287633669304	NA	NA	NA	gene	SSc	blood
SLC10A1	2	-0.292893430202992	0.153029254365257	0.0556239655234048	0.215794744090378	0.520622737088279	0	0.41265947692618	gene	SSc	blood
ABHD4	2	-0.29292848861075	0.136558853903606	0.0319471406517578	0.144628964511743	0.444838516362819	0	0.583769659996256	gene	SSc	blood
KLHL28	2	-0.292932269288473	0.176082068077867	0.0961899606316505	0.310671039913558	0.0932888188248746	0.040372523109853	2.81668623209682	gene	SSc	blood
SIVA1	2	-0.293026184170233	0.240388575616324	0.222856017871447	0.513999780776327	0.0235168968958913	0.0932814705206724	5.12991370316077	gene	SSc	blood
PDZD2	2	-0.29316027184563	0.123681143213221	0.0177741009318164	0.0940679985423412	0.661548450603388	0	0.191648091535373	gene	SSc	blood
PDCD2	2	-0.293188413697238	0.399873340040676	0.463434502112129	0.715964514394842	1.39532022918054e-05	0.302855790505707	18.8755170236464	gene	SSc	blood
SCRT1	2	-0.29320405658789	0.287829334081069	0.308358094051174	0.603362863377038	0.0220784764293104	0.135271442758821	5.2395900199732	gene	SSc	blood
ZNF664	2	-0.293221589145908	0.324530915235951	0.366247662860631	0.650464944088609	0.00518296872662138	0.183801290941423	7.8144650657148	gene	SSc	blood
APOBEC3D	2	-0.293287355483158	0.116862960073462	0.0120844353860198	0.0705129560981006	0.816124710091694	0	0.0540712063332917	gene	SSc	blood
OR5P3	2	-0.293345145677827	0.348886501839905	0.400457779018879	0.675186746421911	0.028234157263041	0.196870843221382	4.81371243795391	gene	SSc	blood
P2RY10	2	-0.293383722046185	0.10832576636834	0.00676193616257773	0.0454579796038985	0.349588695341928	0	0.874949561301048	gene	SSc	blood
TRAF4	2	-0.293432857735083	0.126707128929419	0.0205672562343723	0.104547496539677	0.194084758575636	0.0131824411815831	1.68633533036563	gene	SSc	blood
MYO5B	2	-0.293465418249522	0.101789327758829	0.00393824078452523	0.0297890913481253	0.649520659077488	0	0.206504989101934	gene	SSc	blood
ORAOV1	2	-0.293574491756325	0.35808159049215	0.412299553793972	0.682943762918877	0.00915426191918778	0.218791172267362	6.79248059209444	gene	SSc	blood
TBC1D5	2	-0.293798217839096	0.124621490525006	0.0183972409920415	0.0963814502484084	0.917849645725185	0	0.0106384348347188	gene	SSc	blood
CCDC64	2	-0.293904262259184	0.303346927553487	0.332609192411959	0.623588932111313	0.0325001373846889	0.144060731616344	4.57191911298819	gene	SSc	blood
LINC00476	1	-0.293932276437937	0.146094429472657	0.044226947740255	0.183283922195711	NA	NA	NA	gene	SSc	blood
CCDC26	2	-0.293933017892681	0.22755871396832	0.196468019572894	0.480526465972581	0.168405004718449	0.0515226510275606	1.89708463260522	gene	SSc	blood
NHP2	2	-0.293949711231361	0.62354873176007	0.637344995035749	0.821510700704792	7.77294543152784e-05	0.7299127480519	15.6127318001678	gene	SSc	blood
HLA-DQB2	2	-0.294152277498172	0.152928200179789	0.0544214835630267	0.212450418805915	0.945174002684996	0	0.00472908747911278	gene	SSc	blood
ACAD11	2	-0.29426619939823	0.523146917772254	0.573780535914756	0.783262989235623	0.00270615423902243	0.487841147218209	8.99570117094254	gene	SSc	blood
RAB11FIP3	2	-0.294281909022408	0.403340617080967	0.465627756890191	0.717326936038106	0.00118582198776651	0.294421343146938	10.5123057412207	gene	SSc	blood
CNR1	2	-0.294308078388633	0.113191820562967	0.00932013351427912	0.0580303066972084	0.549301587114123	0	0.358569835324664	gene	SSc	blood
HLF	2	-0.29431517032956	0.122772612918896	0.0165191909981898	0.0890342632802716	0.619939094139517	0	0.245953179271355	gene	SSc	blood
RP11-214N1.1	1	-0.294356474186016	0.287451065595555	0.305824458063888	0.600563594620129	NA	NA	NA	gene	SSc	blood
INSM1	2	-0.294438891794139	0.209268551970336	0.159430167228983	0.426896104250185	0.203854740071662	0.0361497577653562	1.61454035980995	gene	SSc	blood
ORC2	1	-0.294466001700518	0.214966963958967	0.170743162435338	0.444271817727841	NA	NA	NA	gene	SSc	blood
BHLHE40	1	-0.294466284300638	0.204651248198256	0.150187714907887	0.41251009611763	NA	NA	NA	gene	SSc	blood
NEURL2	2	-0.294531409900308	0.465646919291807	0.527046553949783	0.756525501650538	0.00728848321695341	0.374993683109372	7.20046157854403	gene	SSc	blood
LINC01180	1	-0.294535355860746	0.28745309881729	0.305534047766971	0.600300490642077	NA	NA	NA	gene	SSc	blood
AP2S1	2	-0.294699716515435	0.212301500878782	0.165100855708981	0.435596104354222	0.0434985130704535	0.0683335375401061	4.07592229912468	gene	SSc	blood
TMEM164	1	-0.294703462637738	0.180609410646726	0.102739097372947	0.325208649575488	NA	NA	NA	gene	SSc	blood
SURF4	2	-0.294714971525199	0.188367522993812	0.117682776137673	0.354904810374945	0.129861817243281	0.0400465029770359	2.29415560312028	gene	SSc	blood
CDH6	2	-0.294752935868322	0.173563331233423	0.0894616648753663	0.296937412967466	0.0483088666911159	0.0448033967035715	3.89920833411729	gene	SSc	blood
MIR1282	2	-0.294815389350853	0.106580793391651	0.00567274516085325	0.0398580889010211	0.544786102494191	0	0.366740965657259	gene	SSc	blood
VPREB3	2	-0.294920375491712	0.522919486011155	0.572762220260755	0.782290314480003	0.00271843220201673	0.487363713973126	8.98742885632719	gene	SSc	blood
NRL	2	-0.29496955939107	0.241801653640629	0.222509493416155	0.5136636340392	0.0791437121512948	0.0791901045695644	3.08239893420853	gene	SSc	blood
TIGD4	2	-0.294970356518848	0.254735510534936	0.246885447353223	0.541106829006743	0.0407073891520081	0.0988023910425371	4.18815447570547	gene	SSc	blood
ERG	2	-0.294983604581211	0.0850499073570357	0.000523647400065195	0.00591898938954399	0.776476269858513	0	0.0806071723530126	gene	SSc	blood
LYPD4	2	-0.295004658719503	0.136436329159275	0.0306016184539115	0.140219356199266	0.621643965302701	0	0.24356373203821	gene	SSc	blood
SFXN3	2	-0.295052208821435	0.12249787160481	0.0160124649665996	0.0869705451534474	0.498241516501398	0	0.458680015704037	gene	SSc	blood
USP30	2	-0.295090405053914	0.672551472620824	0.660833592371393	0.834955643515449	1.72472805060053e-06	0.865158865326898	22.8795984138815	gene	SSc	blood
LRRC25	2	-0.295099748943208	0.286183673630176	0.302468101663829	0.597623728445822	0.06771469472248	0.119765247119187	3.33756632029734	gene	SSc	blood
TMEM150A	2	-0.295135330595718	0.441157287495627	0.503493879787219	0.742017758647145	0.0108405950451996	0.330965975896028	6.49126269614377	gene	SSc	blood
MAGEL2	2	-0.295167022288835	0.684955919383741	0.666520364847398	0.838121411793423	7.43245414814853e-05	0.879113103906943	15.69744397285	gene	SSc	blood
SCIN	2	-0.295206758212732	0.15412222780828	0.0554406487239232	0.215264913468521	0.219345063077726	0.0160223675087206	1.50865089635665	gene	SSc	blood
FAM86B2	2	-0.295298241650758	0.333948650299743	0.376554569708924	0.65777778374539	0.0351847043588673	0.177005930860834	4.4361889990853	gene	SSc	blood
NFU1	2	-0.29536780265291	0.52491921979677	0.57364468849478	0.783123974421459	0.00262339727249639	0.491521862567943	9.05247306816023	gene	SSc	blood
TSC22D2	2	-0.295397890141288	0.0965067440636594	0.00220669748972604	0.0188321755748488	0.2723420487509	0.00317501945161583	1.20491242546801	gene	SSc	blood
CCDC141	2	-0.295433540440994	0.29817623425088	0.321782385222204	0.614934363712838	0.029515330886893	0.140407420718503	4.73730161230738	gene	SSc	blood
LSM10	2	-0.295450009730721	0.408142209317414	0.469133351216621	0.719293442674314	0.016293578020331	0.276835587055661	5.77091185213022	gene	SSc	blood
FRRS1L	1	-0.29564746674761	0.170322374509998	0.0825972423551597	0.281748371144822	NA	NA	NA	gene	SSc	blood
GFRA2	2	-0.29573977671336	0.135464410174893	0.0290244124340352	0.134980225468322	0.462190954201955	0	0.540583624385943	gene	SSc	blood
TTTY5	2	-0.295752646633136	0.117048822014191	0.0115124720133847	0.0680252280986808	0.95885602640794	0	0.00266144537860713	gene	SSc	blood
OSBP2	2	-0.295806827533475	0.461263603481454	0.521329931740493	0.752578161650461	0.000211901536667169	0.39454783700034	13.7224919565262	gene	SSc	blood
TNFAIP8	2	-0.295846634358313	0.40595793716527	0.466147386285768	0.717566249915407	0.000137379837974905	0.307051608226654	14.5377380899622	gene	SSc	blood
CHRNA9	2	-0.295896814115176	0.116861866360453	0.0113406882441085	0.06724680577404	0.999427049492975	0	5.15648985741171e-07	gene	SSc	blood
RP3-384D21.2	1	-0.295974805407442	0.287469504460263	0.303204017227373	0.5980641699195	NA	NA	NA	gene	SSc	blood
CALHM3	2	-0.29601604503891	0.35491726079472	0.404257089767328	0.677686166137075	0.0386713998856884	0.195253530338024	4.27524450149189	gene	SSc	blood
ARL6IP4	2	-0.296115384684913	0.208728257359257	0.155996829515036	0.421968671634373	0.0686502343699555	0.0628433518598857	3.3150020688722	gene	SSc	blood
PLEKHG6	2	-0.29612438353385	0.275254635781799	0.282007861279344	0.577484080928219	0.104149558720882	0.0970195935174372	2.64082330078256	gene	SSc	blood
FOXD4L5	1	-0.29613924799524	0.180619190918821	0.101092944872203	0.321633972044005	NA	NA	NA	gene	SSc	blood
C7orf26	1	-0.296188287056202	0.167203872808514	0.0764908825143977	0.267332059686214	NA	NA	NA	gene	SSc	blood
SETDB1	2	-0.296347481093026	0.548898588501673	0.589269599988782	0.792750951781578	8.13621217036209e-05	0.563830939699487	15.5263741873809	gene	SSc	blood
ANGEL1	2	-0.296412492207507	0.330704814015677	0.370089705546815	0.65331666624753	0.00759321490466824	0.188050483431322	7.12698862782383	gene	SSc	blood
SGK494	1	-0.296548548511751	0.204726317017454	0.147473882916846	0.408614458984401	NA	NA	NA	gene	SSc	blood
DNAJC25-GNG10	2	-0.296585136078356	0.141428531237898	0.0359876257347497	0.157861513153479	0.278114498178658	0.00896290184690853	1.17628058074516	gene	SSc	blood
GSTA3	2	-0.296657019119267	0.179653520525413	0.0986828300304081	0.315986037696856	0.210731817242449	0.0287841431256872	1.56639158889741	gene	SSc	blood
HMHA1	2	-0.296854616158606	0.186922343070279	0.112259805689623	0.344637603467143	0.170512151829312	0.032850258993478	1.87843478042678	gene	SSc	blood
TEX40	1	-0.296893679196303	0.287480018347803	0.301723040696194	0.596917460041961	NA	NA	NA	gene	SSc	blood
ZNF585A	2	-0.296915670858221	0.302316565391724	0.326033359489962	0.617535800592064	0.00227128692316603	0.16321054370733	9.31626355199664	gene	SSc	blood
DOCK9-AS2	1	-0.296925139597791	0.206922434267631	0.151298877401855	0.413981776848212	NA	NA	NA	gene	SSc	blood
TRMT10B	1	-0.297004682842126	0.206588827776661	0.150530288452807	0.412810849407561	NA	NA	NA	gene	SSc	blood
THRB	2	-0.297010224234258	0.236151040692049	0.208495583777715	0.496443724558623	0.0549175601365484	0.0812899307883609	3.68458732027618	gene	SSc	blood
CHD3	2	-0.297173722599544	0.323453295098742	0.358224720595703	0.644330853038827	0.00781550862161096	0.18041552182837	7.07526903207233	gene	SSc	blood
TXNDC5	2	-0.297278762071366	0.530786107520859	0.575429910133229	0.784351982051716	0.000682278148205873	0.517328394216606	11.5369135644868	gene	SSc	blood
C2CD4A	2	-0.297344948887112	0.247913463200157	0.230376302383932	0.522579865955117	0.140048344799959	0.0694710134938233	2.17742788527551	gene	SSc	blood
ADIPOR2	2	-0.297395810957577	0.579444741897949	0.607781527556621	0.804401314708927	0.00095223304326697	0.611150767568495	10.9182152254539	gene	SSc	blood
KIAA1841	2	-0.297399033736226	0.122513643455943	0.015204257000567	0.0837262162078124	0.564543761835505	0	0.331897738538303	gene	SSc	blood
ZNF32	2	-0.297496006733461	0.0993383429342881	0.00274647166392364	0.0225445668669668	0.586001461351428	0	0.296632218119979	gene	SSc	blood
USP1	2	-0.29756177180695	0.407064255942402	0.464782453020033	0.717026196367589	0.000547050304697927	0.304444139485197	11.9480355068685	gene	SSc	blood
LINC00254	1	-0.297592485228798	0.287488035746822	0.300600091312681	0.596142750540892	NA	NA	NA	gene	SSc	blood
MEIOB	1	-0.297592485228798	0.287488035746822	0.300600091312681	0.596142750540892	NA	NA	NA	gene	SSc	blood
ZFR2	2	-0.297596235677949	0.135710067771424	0.0283158442934729	0.132488622431395	0.574668618146449	0	0.314933230055083	gene	SSc	blood
RP11-389C8.2	1	-0.297652058299062	0.287488720089989	0.300504493453139	0.596142750540892	NA	NA	NA	gene	SSc	blood
FZD10	2	-0.297655528067262	0.254315799318336	0.241833208474712	0.535662301599832	0.130958764512966	0.0756293683174394	2.28110234537773	gene	SSc	blood
DCDC2	2	-0.297816913245998	0.135393632036234	0.0278326228132188	0.130998802182004	0.650576769357498	0	0.205173737279889	gene	SSc	blood
TAS2R3	2	-0.297993253053538	0.153174309858173	0.0517206127579707	0.204835445755583	0.350627274522928	0	0.871185668490704	gene	SSc	blood
PPM1A	2	-0.298008941901723	0.0730593818731555	4.52305738508431e-05	0.000791363193704911	0.707676817719381	0	0.14060851119995	gene	SSc	blood
FAXC	1	-0.298069994683375	0.204147213095665	0.144269795709377	0.403622362844277	NA	NA	NA	gene	SSc	blood
IL17D	2	-0.298086107562997	0.254360706717139	0.241235951523587	0.535168666417258	0.130905113742647	0.0756711554605319	2.2817379288791	gene	SSc	blood
CEP192	2	-0.298087621391685	0.449065405054467	0.506821168716963	0.743994734441063	0.00534591882104429	0.354139836156615	7.75853894525939	gene	SSc	blood
LCNL1	2	-0.298090160853411	0.135289626004517	0.0275702125684481	0.130082816473057	0.765119675376663	0	0.0892602765542891	gene	SSc	blood
PPIL3	2	-0.298144523028686	0.490157666959806	0.543013394747551	0.764649927494758	0.00163638868942351	0.435117226484089	9.91835165152722	gene	SSc	blood
LINC00474	1	-0.298215360538637	0.211480452041059	0.15850069916239	0.425631111044316	NA	NA	NA	gene	SSc	blood
MIR302C	1	-0.2982163228983	0.180633422696914	0.0987492668900497	0.315986037696856	NA	NA	NA	gene	SSc	blood
SRSF5	1	-0.298228218682993	0.169207118886072	0.077984186323358	0.270950036229865	NA	NA	NA	gene	SSc	blood
YBX1	2	-0.298237542276355	0.122342478240062	0.0147799380186277	0.0820019452720247	0.590063031113105	0	0.290245843415728	gene	SSc	blood
DIRAS2	2	-0.298253639509794	0.121158339778553	0.0138286149192559	0.078059293580747	0.278409160603763	0.00502376385406991	1.17483910746924	gene	SSc	blood
LIX1	2	-0.298263713994006	0.1495069458995	0.0460448080305199	0.18888536317684	0.276449129867979	0.00708721428732717	1.18446377396555	gene	SSc	blood
FUT3	2	-0.298266756331493	0.138853394181224	0.0317082259753538	0.143915218427463	0.933578603187464	0	0.00694609903563423	gene	SSc	blood
RPL7	2	-0.298402454044154	0.163384008953763	0.0677919664716619	0.246745183055646	0.184959042708839	0.0230372983898642	1.75732082938648	gene	SSc	blood
CXCL3	2	-0.298505421098577	0.152980224395051	0.051025170021962	0.202875935029473	0.691612287572779	0	0.157345516261427	gene	SSc	blood
BTLA	2	-0.2985102300211	0.297685497291233	0.315971613372696	0.610359959684792	0.058337119916373	0.132630528752279	3.5840398365436	gene	SSc	blood
ARF3	2	-0.298529476613712	0.12372334553355	0.0158270678508811	0.0861712549696236	0.663888488072936	0	0.18883442849255	gene	SSc	blood
MECR	2	-0.298585188504301	0.535809897580522	0.577350100499024	0.785806352425963	0.000990096713929578	0.523389252213818	10.8459948633638	gene	SSc	blood
CTC-338M12.4	1	-0.298585825327821	0.208886327358798	0.152884197957397	0.416509393878595	NA	NA	NA	gene	SSc	blood
RIMBP3B	2	-0.298668301575599	0.298624314402207	0.317239228842395	0.61143313139487	0.0794399298069721	0.123077431857264	3.07632310440929	gene	SSc	blood
ST8SIA2	2	-0.298668980196882	0.135093937441103	0.0270479958854293	0.128334747372647	0.574310860039591	0	0.315522674120116	gene	SSc	blood
ADAM33	2	-0.298684859459286	0.14597970193101	0.0407493690456895	0.172488631009624	0.214545031937582	0.0164767803483498	1.540489008284	gene	SSc	blood
WFDC10A	2	-0.298982598240341	0.153167205600928	0.0509380395807931	0.202599475098939	0.320727793432233	0	0.985976303989811	gene	SSc	blood
ZNF137P	1	-0.299021251770813	0.287504485945252	0.298313098627238	0.59377457666687	NA	NA	NA	gene	SSc	blood
MOXD1	2	-0.299080052509549	0.442008590962105	0.498635313142566	0.738924425801478	4.37479596393509e-05	0.367472106425958	16.7014321768693	gene	SSc	blood
CLCA4	2	-0.299163171459399	0.391290749018873	0.444536767559347	0.703288273794344	0.0232045296604311	0.248786732887367	5.15312848872162	gene	SSc	blood
TMEM129	2	-0.299178729410167	0.441061901767002	0.497572240750946	0.738468287873279	0.00140198400385205	0.351017014084848	10.2031837664728	gene	SSc	blood
PBOV1	2	-0.299232156916551	0.110958133717949	0.00700088080220856	0.0465679838155991	0.309260002969525	0.000987165563481808	1.03383342901492	gene	SSc	blood
YLPM1	2	-0.299235462543652	0.682756944793959	0.661186773720747	0.835142513647132	7.25199980067259e-08	0.900161664697959	28.9962112057241	gene	SSc	blood
MZT2A	1	-0.299280392585509	0.20362110001671	0.14161845741002	0.398724013434302	NA	NA	NA	gene	SSc	blood
GDF10	2	-0.299316156012361	0.444182987048861	0.500401744185074	0.739883765877821	0.0103518786502899	0.336245330378067	6.57331796599495	gene	SSc	blood
DDI1	2	-0.299320456633573	0.479983812515084	0.532886819179739	0.758973618655709	0.00575310614085334	0.401852379949586	7.62605325358409	gene	SSc	blood
LHFPL4	2	-0.299326280636426	0.622554870071104	0.630656481981235	0.817664948771779	0.00040753700743712	0.71415398523231	12.4973163914269	gene	SSc	blood
CTD-3203P2.1	1	-0.299334653436117	0.287508104726607	0.297813054521281	0.593076075104004	NA	NA	NA	gene	SSc	blood
OR10A2	1	-0.299517613934992	0.180642389035449	0.0973034634861305	0.313037899506519	NA	NA	NA	gene	SSc	blood
ADAMTS9	2	-0.299525133411465	0.14203381533187	0.0349592808291681	0.154350420151792	0.235840283948823	0.011719641939937	1.40528743472503	gene	SSc	blood
ZNF583	2	-0.299570018165292	0.417335579078854	0.472870950317719	0.722293593675566	0.00254374184953876	0.310186568289812	9.10886122537171	gene	SSc	blood
ATP10A	2	-0.299589668163119	0.417792074975207	0.473325729415889	0.722435568599253	0.000103041866237885	0.326066494622219	15.0801366920033	gene	SSc	blood
MUC16	2	-0.299661986831086	0.197859420514719	0.129894085537934	0.377818509286372	0.22552574782668	0.0275795823789729	1.4688593563385	gene	SSc	blood
CTRB1	2	-0.299730724870345	0.155065682980911	0.0532451280928924	0.209424167123138	0.313411184440308	0.000953914680883741	1.0162457566073	gene	SSc	blood
RAPGEF5	2	-0.299858318878019	0.555163387015582	0.589109968218111	0.792686610101588	2.82638893001064e-06	0.588336169482338	21.9309480803523	gene	SSc	blood
NPHP3	2	-0.29990095957374	0.528765748205997	0.570597544447584	0.78118732672765	7.35172341603807e-06	0.531402400574329	20.0994650966961	gene	SSc	blood
U2AF2	2	-0.299960011661722	0.613501770901936	0.624890573873102	0.814823017561045	4.67527161429615e-09	0.730874871554553	34.3201041588147	gene	SSc	blood
PIK3R1	2	-0.30004795891552	0.254201298940192	0.237858762796991	0.531911434246516	0.00726686838945734	0.112191274074677	7.20579174956254	gene	SSc	blood
LINC00691	1	-0.30006597440275	0.287516563698051	0.296648457166981	0.59208732850635	NA	NA	NA	gene	SSc	blood
LDHAL6B	2	-0.300084179415714	0.116735801792859	0.0101514659581329	0.0619500407331066	0.961002875827719	0	0.0023907330126752	gene	SSc	blood
RP11-517B11.7	1	-0.300294095212288	0.287519206475909	0.296285829706958	0.591774915770533	NA	NA	NA	gene	SSc	blood
NUP188	2	-0.300366614666017	0.74716046929639	0.687676041908667	0.848329714294268	4.0138964374492e-09	1.08424525908712	34.616980369262	gene	SSc	blood
KLRC4	2	-0.300428846683673	0.36921387851768	0.415817588848121	0.684667880234145	0.0318065465638816	0.215631414454257	4.60889368570183	gene	SSc	blood
KRTAP17-1	2	-0.300446044535529	0.252385309528113	0.233878983367843	0.526623728086473	0.133712537501392	0.0737399895419782	2.24886392223357	gene	SSc	blood
FAM212A	1	-0.300527044437776	0.287521907238416	0.295915843395759	0.591446379703763	NA	NA	NA	gene	SSc	blood
SGPP1	2	-0.300665467380493	0.596924606251757	0.61447863325852	0.808416904055903	2.53468411648416e-05	0.672538823734885	17.7383237965232	gene	SSc	blood
KAT8	1	-0.300771227934671	0.203510890817843	0.139431280995269	0.394495606404038	NA	NA	NA	gene	SSc	blood
ZNF471	2	-0.300771244309231	0.441220702582278	0.495441437355287	0.736967265893164	8.76626508589107e-05	0.364239810215425	15.3854078485665	gene	SSc	blood
BTN3A3	2	-0.300809869552542	0.314275774668027	0.338490246107575	0.629082787016186	0.0116980731305549	0.166465709007778	6.3560645465576	gene	SSc	blood
OR2S2	2	-0.300844462768936	0.394197562730903	0.445354894687434	0.703795226505022	0.0222546438063322	0.25328807204364	5.2257658929034	gene	SSc	blood
IRG1	2	-0.300857655144297	0.30705133061596	0.327170764632194	0.618362756201072	0.0717846456292034	0.133030325628629	3.24173355274864	gene	SSc	blood
ACTN4	2	-0.3008920403066	0.377706258269564	0.425666096886874	0.690413725638656	0.0282272277315688	0.228144344340132	4.81413547044236	gene	SSc	blood
FBN3	2	-0.300900027534868	0.153001419844626	0.0492237368720321	0.197211856878117	0.662409415288005	0	0.190609986500822	gene	SSc	blood
CYMP	2	-0.300932358024828	0.207166407664459	0.146331581759192	0.406752714135291	0.204984870118494	0.0348167389345277	1.60649732423879	gene	SSc	blood
OR5D16	1	-0.300958439711421	0.127903086817624	0.0186216644384268	0.0973357148001766	NA	NA	NA	gene	SSc	blood
ZNF507	2	-0.300976321078156	0.33308166972526	0.366201610204735	0.65045067306673	0.00702742122004696	0.19136043372647	7.2659468166899	gene	SSc	blood
PPP2CB	2	-0.301039348620992	0.702721046428177	0.668366500048796	0.838375978991724	5.21274656772874e-09	0.958989878929393	34.1083364374933	gene	SSc	blood
C17orf50	1	-0.30105480991793	0.28752803368939	0.295078792213362	0.590418496652384	NA	NA	NA	gene	SSc	blood
RWDD2B	2	-0.30114002722216	0.152998180408592	0.0490382586113056	0.196811208737199	0.747460092569065	0	0.103677711156949	gene	SSc	blood
TMEM27	2	-0.301184152872441	0.44609154220625	0.499572711040813	0.73941634250478	0.0100503086251212	0.339599564975405	6.62595775183326	gene	SSc	blood
FABP1	2	-0.301218572252828	0.149256238942122	0.0435776690714623	0.181278379470717	0.271152411877117	0.00782351899697495	1.21090778509429	gene	SSc	blood
TMEM106C	2	-0.301406005817854	0.166207800540052	0.0697657169178081	0.251425204575447	0.223044714229338	0.0181940493665796	1.48467365911112	gene	SSc	blood
SBF1	2	-0.301497813007713	0.157284165002077	0.0552508009949169	0.214745052820385	0.155869816593848	0.0254300899780777	2.0138452710936	gene	SSc	blood
ZFP36	2	-0.301497872357717	0.171218526845054	0.0782561521117763	0.271689973216775	0.279447677079409	0.00997637920610972	1.16977402532735	gene	SSc	blood
MIR6883	1	-0.301558026345968	0.143922185043123	0.0361456460326771	0.1582832825984	NA	NA	NA	gene	SSc	blood
KPNA6	2	-0.301692712962362	0.113518538817451	0.00786872188778944	0.0510358652017893	0.669881382459998	0	0.181740906134613	gene	SSc	blood
PHF23	2	-0.301703804636999	0.201826190827952	0.134948519566099	0.387526772637743	0.149862165418185	0.0425151099408356	2.07365327730325	gene	SSc	blood
SLCO5A1	2	-0.301776262535488	0.233162369645295	0.195570394500149	0.479502537894359	0.0877880727587688	0.0715797509822851	2.91447326285267	gene	SSc	blood
MYL1	2	-0.301823388449206	0.0982009057697464	0.00211542716408235	0.0182016855205516	0.919795496451509	0	0.0101387433284054	gene	SSc	blood
HECW1	2	-0.301900408927223	0.122522665067615	0.0137381838513191	0.0776440066707469	0.98742193023098	0	0.000248532880887945	gene	SSc	blood
FOCAD	1	-0.302055312652346	0.204652468660636	0.139959281149011	0.395746340225468	NA	NA	NA	gene	SSc	blood
CYP4B1	2	-0.302119980456083	0.108507229234006	0.00536383591506077	0.0381769155932842	0.752853985831228	0	0.0991484038655772	gene	SSc	blood
OTC	2	-0.302240124642073	0.153001981078848	0.0482227644951545	0.194553249085479	0.693237444043992	0	0.155602976772981	gene	SSc	blood
VPRBP	2	-0.302261359791464	0.399096298302249	0.44883153119975	0.706139118952801	0.000375430698398849	0.293520904548082	12.6506720366329	gene	SSc	blood
ACTR1A	2	-0.302384905718741	0.581408077538618	0.603000393983805	0.801436392950652	3.0567409090132e-05	0.637232112282213	17.3822073828649	gene	SSc	blood
ISM1-AS1	1	-0.302464385158115	0.287544448488814	0.292851208890957	0.588526061089405	NA	NA	NA	gene	SSc	blood
SIGLEC10	2	-0.302577258028707	0.268719208188639	0.260166417785625	0.55424979362639	0.0487751340634189	0.107295546243924	3.8830754429749	gene	SSc	blood
LOX	2	-0.302663043074491	0.124218524619804	0.0148286484546848	0.0821731963102568	0.311572039227966	0.000728761992287649	1.02400014427145	gene	SSc	blood
SSX6	1	-0.302884981511617	0.127795337403968	0.0177843089130875	0.0940693114458623	NA	NA	NA	gene	SSc	blood
ANO1	2	-0.302897056871532	0.136492999454008	0.0264772104207094	0.126041182483759	0.533944010064722	0	0.386879947528796	gene	SSc	blood
SLFN13	2	-0.303122688650099	0.430558177765563	0.481418698134389	0.727913417687438	0.00180861693052381	0.33275337807224	9.73429173073746	gene	SSc	blood
ISX	2	-0.303225932840511	0.242867457680523	0.211839099704485	0.50063621943919	0.147640770764477	0.0647151154191827	2.0964583988242	gene	SSc	blood
DCN	2	-0.30325622597939	0.118316085721005	0.0103741490196554	0.0629253901943004	0.123416315331763	0.0162215342840545	2.37342119088584	gene	SSc	blood
TFAP2A	2	-0.303347168138607	0.229338606793055	0.185933723175784	0.467371613113802	0.0165350419127124	0.0880123285245688	5.7450651877339	gene	SSc	blood
PSG9	2	-0.303460924788639	0.230784063749872	0.188539202637213	0.470785721800438	0.0623352852176353	0.0758782762633163	3.47413551219631	gene	SSc	blood
GNA13	2	-0.303474149487274	0.215364654249295	0.158800363460976	0.425903129724982	0.0464770993789309	0.0698017716167842	3.96421820315575	gene	SSc	blood
ASCC3	2	-0.303559717260172	0.63732034568371	0.633856153733887	0.819411483898869	9.89908410797824e-08	0.784239624574847	28.3936231324888	gene	SSc	blood
LYG2	2	-0.303573407342623	0.456728583715085	0.506262118839958	0.743615056748443	0.00847606053459604	0.358618250860324	6.9300228615926	gene	SSc	blood
PDZRN4	2	-0.303689546616918	0.234985551055938	0.196227170068381	0.480213888009921	0.124455259498787	0.0694629172645591	2.36033751786331	gene	SSc	blood
SCARNA6	1	-0.303752021520165	0.180671832623614	0.0927170487829255	0.304060681986449	NA	NA	NA	gene	SSc	blood
KLHL20	2	-0.303791468066165	0.771035256932619	0.693577614277111	0.851849606269295	1.84011694770447e-10	1.15973903900132	40.6294564265108	gene	SSc	blood
PPIC	2	-0.303809334816956	0.292796947811417	0.299451193067915	0.594948979237961	0.0156884008171196	0.142952868252229	5.83746647207307	gene	SSc	blood
MED15	2	-0.303814036962148	0.315333591165862	0.335312377414196	0.62611041196674	0.0460975906303658	0.153421041091453	3.97802474530177	gene	SSc	blood
PAIP2	2	-0.303825939538188	0.111509267797955	0.0064365814731837	0.043885782771707	0.236669467457692	0.00794726033270717	1.40032317892472	gene	SSc	blood
LINC00837	1	-0.303841848681363	0.287560562505383	0.290685672804694	0.58604872588266	NA	NA	NA	gene	SSc	blood
GAP43	2	-0.303881610068281	0.123221700318052	0.0136579036254205	0.0772851390944476	0.724789776599363	0	0.123949519562358	gene	SSc	blood
SCAF4	1	-0.303883295679395	0.136947523393531	0.0264883434385549	0.126063271532188	NA	NA	NA	gene	SSc	blood
NAA10	1	-0.303916114573005	0.287561433346441	0.290569235185724	0.586036296085417	NA	NA	NA	gene	SSc	blood
SNRPB	2	-0.30397600415196	0.571016302694577	0.59448909521833	0.79628338670169	7.20556739852718e-06	0.620115835904621	20.1378722628007	gene	SSc	blood
KRTAP5-11	1	-0.304062232136122	0.180674005705764	0.0923880777178712	0.303240982103205	NA	NA	NA	gene	SSc	blood
PPP1R1A	2	-0.304231714391668	0.135174370101288	0.0244070019540673	0.118788921097764	0.583766249158777	0	0.300185345451926	gene	SSc	blood
CMIP	2	-0.304252381582912	0.574811437023113	0.596591698908008	0.797533196692358	1.51800971792682e-09	0.642793188987835	36.5110791219786	gene	SSc	blood
MORN4	2	-0.304308041963484	0.399149141312715	0.445826184403492	0.704070083403515	0.00377407939723673	0.280748847863353	8.38943627616018	gene	SSc	blood
RPS2	2	-0.304365593886255	0.389881942713911	0.43500195462233	0.696905093597213	0.00171591365303325	0.27309728308493	9.83103931400866	gene	SSc	blood
LARGE-AS1	1	-0.304401185063338	0.145065372216427	0.0358722542415598	0.157535505228288	NA	NA	NA	gene	SSc	blood
COBLL1	2	-0.304542258197606	0.14281036070545	0.0329662452214215	0.147604631235797	0.199722712016144	0.0164231282849127	1.64440092179565	gene	SSc	blood
VAC14-AS1	1	-0.304600240518431	0.287569465286024	0.289498155461126	0.58512413653567	NA	NA	NA	gene	SSc	blood
GPRC6A	2	-0.304623424189684	0.169286311841524	0.0719464336935172	0.257270792948165	0.283537850120449	0.00882025720234576	1.15005397943092	gene	SSc	blood
CHKB-AS1	1	-0.304684315466352	0.203375770126381	0.134098235342726	0.385903245690072	NA	NA	NA	gene	SSc	blood
TTTY7	2	-0.30469076225923	0.101397385935636	0.00265653042385966	0.0219365823421447	0.547230586088412	0	0.362301907539894	gene	SSc	blood
FAM162B	2	-0.304815853435188	0.174800085650397	0.0811945052940717	0.278822294466219	0.272046167313035	0.0121352633882959	1.20640049892727	gene	SSc	blood
ZNF75A	2	-0.30481639235215	0.52197458158518	0.559241919053091	0.773877347568809	0.000186476591641394	0.505962328098387	13.9626704386398	gene	SSc	blood
MTFR2	1	-0.304825185824361	0.167392992431251	0.0686045443248466	0.248955024914042	NA	NA	NA	gene	SSc	blood
TMEM204	2	-0.304847084740351	0.335440236753659	0.363457284315966	0.648654325419496	0.00696643909126282	0.194142023642447	7.28160174071849	gene	SSc	blood
SOX21-AS1	1	-0.304852152223167	0.287572427333043	0.289104451259885	0.585039261585056	NA	NA	NA	gene	SSc	blood
IL23A	2	-0.304899833976874	0.145467896091462	0.0360827252868968	0.158204059784996	0.210955483576156	0.0154815146021175	1.56485695325956	gene	SSc	blood
OR6B2	1	-0.305057660425208	0.180680993664944	0.0913388546762062	0.300925131698237	NA	NA	NA	gene	SSc	blood
DENND2A	2	-0.305066934975986	0.397148507096563	0.442402099341799	0.702257803275366	0.00135549510080502	0.284731009182137	10.265384150339	gene	SSc	blood
TFAP2B	2	-0.305081162728618	0.190786155189079	0.109804181498314	0.339863056727879	0.0779721270285201	0.0498780533775045	3.10667208436044	gene	SSc	blood
CDH10	2	-0.305103623065457	0.315477957764113	0.333486297460297	0.624401977847795	0.0647689880314655	0.14326719870131	3.41085224608659	gene	SSc	blood
TBX18	2	-0.305144302046109	0.0856387768583166	0.000366423093563126	0.00440568758709711	0.513305231495683	0	0.427323429823697	gene	SSc	blood
EDDM3B	1	-0.305418390809077	0.287579094148172	0.288220857856028	0.58405161526228	NA	NA	NA	gene	SSc	blood
FNBP4	2	-0.305422092247607	0.231072765709238	0.186249013985388	0.46785768568771	0.047606014030959	0.0797477975922078	3.92384031125321	gene	SSc	blood
RP4-665N4.4	1	-0.305431274193771	0.287579245977514	0.288200775756816	0.58405161526228	NA	NA	NA	gene	SSc	blood
FAM223B	1	-0.305445176156163	0.218207655916826	0.161575826847967	0.430090567997045	NA	NA	NA	gene	SSc	blood
AMELY	2	-0.305467614760299	0.153111214434216	0.0460352285698787	0.18888536317684	0.50727772103005	0	0.439678395438417	gene	SSc	blood
GLYR1	1	-0.305562315139635	0.132089306414232	0.0207060996989879	0.104966522582386	NA	NA	NA	gene	SSc	blood
FXR2	2	-0.30558452281238	0.432070201569746	0.47940700041204	0.726732910954456	0.00174535819604127	0.335300674781793	9.79974764324675	gene	SSc	blood
SLC52A2	1	-0.305597148440425	0.20365029148783	0.133459660029923	0.384710447218585	NA	NA	NA	gene	SSc	blood
GLB1L3	2	-0.305792935958912	0.135800691322985	0.0243363386829351	0.118566271302281	0.414027135354641	0	0.667206818754052	gene	SSc	blood
AHSA1	2	-0.305848065798351	0.264913233945332	0.248286364911371	0.542224451477195	0.117003891149214	0.0861751427736211	2.45697538135469	gene	SSc	blood
C3orf52	1	-0.305892427189403	0.222775560572853	0.169722230839042	0.443167879912558	NA	NA	NA	gene	SSc	blood
PRAMEF11	2	-0.305948772308873	0.309954374412812	0.323604989758887	0.615785528032923	0.0495374379359618	0.146980812771241	3.85704719958754	gene	SSc	blood
RP11-414H17.5	1	-0.305973635148317	0.287585643381669	0.287356250110678	0.583206115594882	NA	NA	NA	gene	SSc	blood
OR4N5	1	-0.305992124989748	0.180687574192681	0.0903627367306093	0.29885119408536	NA	NA	NA	gene	SSc	blood
PTPRT	2	-0.306154905875793	0.367782881710166	0.405164123999872	0.678375411453429	0.0178718292706036	0.226682351076534	5.60866936881802	gene	SSc	blood
GKN2	2	-0.306199439495229	0.153004540900561	0.0453660872620655	0.186760979654758	0.892159094906265	0	0.0183799547539634	gene	SSc	blood
TRIM74	2	-0.306365112651177	0.135957314885464	0.0242344495524747	0.118312495346892	0.490799173241768	0	0.474773762583104	gene	SSc	blood
AZGP1P1	1	-0.306681383421287	0.177049891018727	0.0832424204166156	0.283068487681668	NA	NA	NA	gene	SSc	blood
AC092192.1	1	-0.306683340723917	0.287594031622405	0.286253757150977	0.582397522170296	NA	NA	NA	gene	SSc	blood
RP1-63G5.8	1	-0.306826175403116	0.287595722151474	0.286032227974906	0.582152572184408	NA	NA	NA	gene	SSc	blood
MRPL45	2	-0.306831095731007	0.5103992254518	0.547734079427399	0.767174230720595	0.00167030082737074	0.470605177511656	9.88060420112408	gene	SSc	blood
TRAPPC12	1	-0.306942275979716	0.287597096839974	0.285852250249027	0.581992047217601	NA	NA	NA	gene	SSc	blood
EDDM3A	1	-0.307005832143257	0.168970867626976	0.0692300133370886	0.250317377055035	NA	NA	NA	gene	SSc	blood
TDRD3	2	-0.307071191801306	0.246509926698589	0.212883826480889	0.501704207238739	0.0458613919043913	0.0910687122458391	3.98667827623921	gene	SSc	blood
OR11G2	1	-0.307090572010054	0.180695334916528	0.089226212378044	0.296312696107075	NA	NA	NA	gene	SSc	blood
CCDC88C	2	-0.307096413027488	0.12237975956635	0.01209458412849	0.0705542942889489	0.743551407435993	0	0.107029742631925	gene	SSc	blood
SLCO2A1	2	-0.307109596951279	0.495441406421293	0.53534293653373	0.760223949283899	0.00444148544107881	0.431715095206949	8.09388497191533	gene	SSc	blood
C6	2	-0.307206684569393	0.172582905312704	0.0750673193926646	0.264342536987197	0.276695454824908	0.0107762767890988	1.18324949331347	gene	SSc	blood
LINGO1	2	-0.307269872311924	0.294382067155037	0.296587566895396	0.59208732850635	0.0837039401123918	0.118127389854285	2.99147409706304	gene	SSc	blood
CSNK1E	2	-0.307305189959142	0.244658263618844	0.209094615249663	0.497313064080256	0.000883495876956242	0.108888304059515	11.0570713345542	gene	SSc	blood
THRSP	2	-0.307308218027236	0.122685180471221	0.0122502646150378	0.0711559895966815	0.461220465228752	0	0.54293122239664	gene	SSc	blood
CLHC1	1	-0.307382794533909	0.287602317468909	0.285170083288903	0.581117016348968	NA	NA	NA	gene	SSc	blood
NMNAT3	2	-0.307407330044568	0.260957420403943	0.23879738717832	0.532936884732074	0.0344979463477419	0.106932658995448	4.4698536523204	gene	SSc	blood
RP1-130G2.1	1	-0.307510850290931	0.287603836457128	0.28497199563113	0.581021889613635	NA	NA	NA	gene	SSc	blood
SNORD74	2	-0.307588104412577	0.167086453793197	0.0656373972416787	0.241152237352745	0.146461269442948	0.0296477263467604	2.10872533451554	gene	SSc	blood
OR8B3	1	-0.307660161718454	0.180699369986495	0.0886414843015557	0.295065805413231	NA	NA	NA	gene	SSc	blood
AKT3	2	-0.307689368707156	0.20607893073229	0.135420008030855	0.388003239168716	0.00433157414314567	0.0745584004679789	8.13931092812777	gene	SSc	blood
ARHGEF12	2	-0.307706397501998	0.1403206734754	0.0283160265357175	0.132488622431395	0.141471858078875	0.0233283299876089	2.16187619295479	gene	SSc	blood
FOXD3	2	-0.307810336707039	0.214173346267713	0.150660637907165	0.41293859135392	0.0816192330573239	0.0615164991279462	3.03235973969535	gene	SSc	blood
ZFP36L2	2	-0.307846201180041	0.116883940273432	0.00844409957133792	0.0539471122724905	0.536927224997956	0	0.381264590156251	gene	SSc	blood
OR8B12	1	-0.307897625549883	0.1807010544023	0.0883986346591674	0.294487844799765	NA	NA	NA	gene	SSc	blood
TERF2IP	2	-0.307935689813141	0.153038092619107	0.044204064152746	0.183222066087665	0.752855457212882	0	0.099147183509782	gene	SSc	blood
DUOXA1	2	-0.307992178659818	0.136907220150379	0.0244717050643716	0.11897403063918	0.385729557472116	0	0.752361616697769	gene	SSc	blood
SNORA64	2	-0.308149032070709	0.386112100312039	0.424823034272731	0.689813142745391	0.00190109052064613	0.267249250712277	9.64266653040609	gene	SSc	blood
MTFP1	1	-0.308166271811854	0.28761162080046	0.283959639668765	0.579984982114195	NA	NA	NA	gene	SSc	blood
SSPN	2	-0.308181480296208	0.113877648830725	0.00680476292258683	0.0456925244364426	0.605339548873724	0	0.267017445202362	gene	SSc	blood
TIMM8B	2	-0.308273205520782	0.387607241543168	0.426425260698052	0.690857237245072	0.0049983692290837	0.262447033347452	7.88002850739872	gene	SSc	blood
SLC41A2	2	-0.308314737982963	0.394390323023909	0.434361357341891	0.696411827365576	0.00155455403992288	0.280022809495508	10.0128070573185	gene	SSc	blood
NTRK3-AS1	1	-0.308316430048583	0.28761340651115	0.28372806189564	0.579629235964258	NA	NA	NA	gene	SSc	blood
APBB3	2	-0.308358020361274	0.543578023683	0.570527613147834	0.781177958203127	0.000857868039899512	0.53987138667473	11.1116571949464	gene	SSc	blood
HIGD2B	1	-0.308373673495093	0.128458735272722	0.0163697380360155	0.0884980554776373	NA	NA	NA	gene	SSc	blood
LGALS4	2	-0.308392169499083	0.153058927571224	0.0439194169372859	0.182337644244682	0.682981523218307	0	0.166788902248175	gene	SSc	blood
PRSS16	2	-0.308419898289768	0.17561773066414	0.0790542261307372	0.273717828069207	0.270412251486863	0.0126265360692064	1.21465457021715	gene	SSc	blood
PRAMEF13	1	-0.30852863386387	0.1277838883839	0.0157587066052105	0.085859966773538	NA	NA	NA	gene	SSc	blood
DDX27	2	-0.308537998360297	0.122839785601119	0.0120147554028419	0.070177509677939	0.602830821926284	0	0.270747442268285	gene	SSc	blood
PPWD1	2	-0.308642061670316	0.482119801203225	0.52205746146374	0.753068859083519	0.000571856406476501	0.425791163261955	11.865427541515	gene	SSc	blood
CDX2	2	-0.308735088696923	0.454815390461619	0.497255674304637	0.738284233999501	0.00876711998406232	0.355124094075195	6.86966264997574	gene	SSc	blood
ANKRD20A1	2	-0.30875135915734	0.192785741252375	0.109260486617916	0.338772246751617	0.0423285599189566	0.0573486595666152	4.12201793546538	gene	SSc	blood
RPL38	2	-0.308759784577853	0.284911893099766	0.278496643145095	0.574252601816001	0.0110308794320595	0.137646818064366	6.46033584173102	gene	SSc	blood
RP11-24P14.1	1	-0.308764449111101	0.28761873954391	0.283037901508776	0.57876977639783	NA	NA	NA	gene	SSc	blood
FBXO5	2	-0.308770973219996	0.655207562615232	0.637457411581131	0.821576093011786	1.62637968204038e-07	0.827544323198695	27.4329316218584	gene	SSc	blood
ARHGEF26	1	-0.30877947891608	0.178290154834902	0.0832926075383566	0.283197325542035	NA	NA	NA	gene	SSc	blood
ITGAD	2	-0.308961024035361	0.792077042588971	0.69648895678726	0.853286060978326	1.00516909826709e-05	1.19116688684441	19.5015723351021	gene	SSc	blood
SNORA58	1	-0.30899547834689	0.180708858552744	0.0872829324754088	0.291896364088137	NA	NA	NA	gene	SSc	blood
MIR449A	1	-0.309050087704549	0.180709247462935	0.0872277370452509	0.291794078957853	NA	NA	NA	gene	SSc	blood
ACTG1P4	1	-0.309077607400688	0.203388328337177	0.128600776510885	0.375566238489688	NA	NA	NA	gene	SSc	blood
LMX1A	2	-0.309122041964086	0.409029483427011	0.449802017569662	0.70699927176223	0.00794749159834951	0.291176677997951	7.04526836809155	gene	SSc	blood
PMEPA1	2	-0.30913563130977	0.141795397454081	0.0292461377846738	0.135620883352105	0.127654227150787	0.0242587292158238	2.32080160278762	gene	SSc	blood
SNORD114-17	1	-0.309203149587442	0.180710337881991	0.0870731844909068	0.291614619759914	NA	NA	NA	gene	SSc	blood
PTPRK	2	-0.309307432650573	0.642676372338753	0.630317345714992	0.817549359589814	4.59338172953405e-06	0.786779658780133	20.9997714083831	gene	SSc	blood
RP11-199F11.2	1	-0.309323656066467	0.28762540683719	0.282178110393681	0.577575872683306	NA	NA	NA	gene	SSc	blood
RIMS1	2	-0.309371478915624	0.275665390155849	0.261746915177548	0.555868172105058	0.0268603260870768	0.120972510179452	4.89976657095394	gene	SSc	blood
CYP7A1	2	-0.309377464528347	0.246562231959962	0.20956436807812	0.497907292848902	0.142270527033234	0.06813715549301	2.15322765009644	gene	SSc	blood
FAM101A	2	-0.309580924493796	0.408515241645521	0.448558888200375	0.705999617254332	0.018063591779852	0.275955119176721	5.58997133403558	gene	SSc	blood
TPP1	2	-0.30960957273325	0.765091030630099	0.685719918665216	0.847215128099731	1.46562428859909e-10	1.14224362677748	41.074144439617	gene	SSc	blood
MDP1	2	-0.309624311828903	0.452965214553122	0.494259451376205	0.736256962407784	0.00112856816208273	0.371745644693089	10.6037780763916	gene	SSc	blood
GRIA2	2	-0.309694435447826	0.294848105265519	0.293556089922861	0.589184882363483	0.0168633858681643	0.143438947391406	5.71053640389145	gene	SSc	blood
GKN1	2	-0.309719199360348	0.247774573214713	0.211298098317074	0.500425706001915	0.140504674749303	0.0692808490313746	2.172423279095	gene	SSc	blood
SKIDA1	1	-0.30986561197226	0.206181023614216	0.132869647044289	0.383518067342954	NA	NA	NA	gene	SSc	blood
PRRT3	2	-0.309903088174471	0.287771310112754	0.281521582776218	0.577045957799451	0.0904964254552332	0.110623361618975	2.86552058373811	gene	SSc	blood
UNC80	1	-0.309950171781812	0.166130586908972	0.0620830667394192	0.231829810521428	NA	NA	NA	gene	SSc	blood
STK10	2	-0.30998579540192	0.122683081283358	0.0115133252508386	0.0680252280986808	0.894140658895117	0	0.0177067370776348	gene	SSc	blood
EPPK1	2	-0.310058897133488	0.32571385269701	0.3411291991964	0.630754235716057	0.00359586212838814	0.18736569497134	8.47739722384239	gene	SSc	blood
SPHKAP	2	-0.310079628776229	0.153251855001043	0.0430387640931389	0.180001168971311	0.346321717124087	0	0.886889135845256	gene	SSc	blood
MLXIP	2	-0.310119214577904	0.114306498594037	0.00666671019228231	0.0450149566502347	0.423436190989708	0	0.64075870942259	gene	SSc	blood
NCOA6	2	-0.310188776003682	0.356496140923507	0.384243483338411	0.663756186050485	0.0106688215552536	0.215344136722862	6.51966303077056	gene	SSc	blood
SEZ6L	2	-0.310212360691277	0.385364981507015	0.42082933750879	0.687839532628656	0.000419325414020677	0.273362929642782	12.4440504600828	gene	SSc	blood
PCDHB6	2	-0.310384679981216	0.165541587646415	0.0607975411382187	0.228735847174426	0.160307536264347	0.02845906427161	1.97132268614149	gene	SSc	blood
IGFL3	1	-0.310437684839729	0.180719152258673	0.0858347926204826	0.28911454837964	NA	NA	NA	gene	SSc	blood
GNG8	2	-0.310439138304679	0.153256976126322	0.0428045820151319	0.1794220562728	0.343193652382358	0	0.898464934309805	gene	SSc	blood
CRHR2	2	-0.310513879789263	0.322689050709557	0.335914170447445	0.626719751084779	0.00883939411121448	0.178718773400862	6.8549922262335	gene	SSc	blood
STOML3	2	-0.310564369302097	0.153092903184623	0.0424989780580793	0.178305205865028	0.620108265761462	0	0.245715429057806	gene	SSc	blood
CCDC144NL	1	-0.310602972354655	0.180720335017371	0.0856700881196809	0.288765009362561	NA	NA	NA	gene	SSc	blood
MIR3671	1	-0.310638051680209	0.287641124959934	0.280164417053475	0.575858335419708	NA	NA	NA	gene	SSc	blood
CCL15	2	-0.310719083601874	0.206292932773856	0.132015008132945	0.382153075466565	0.144349093491211	0.0531933652716157	2.1309730833471	gene	SSc	blood
TEKT3	2	-0.310943702854287	0.186954223607384	0.09627086834326	0.310801562479467	0.247290389089176	0.01993053616463	1.33854689353062	gene	SSc	blood
SRRM3	1	-0.311207887982658	0.173121313803653	0.072235825260862	0.257775400362343	NA	NA	NA	gene	SSc	blood
CYP4Z1	2	-0.311341430031409	0.359647282587924	0.386662665414714	0.666033958123069	0.0176356148743393	0.217867429865922	5.63198850812535	gene	SSc	blood
ATP2C2	2	-0.311371588312182	0.391113206334428	0.425964456298268	0.690546476537887	0.0018434403793739	0.274398119909971	9.69924198736637	gene	SSc	blood
RP11-140I16.3	1	-0.31139192708334	0.287650169821085	0.279014022142105	0.575035938891811	NA	NA	NA	gene	SSc	blood
RP11-1217F2.1	1	-0.311441765757404	0.287650768539081	0.278938086781126	0.574982045491086	NA	NA	NA	gene	SSc	blood
C7	2	-0.311451760554658	0.369919305410019	0.399818663042733	0.674656207554428	0.00716977123337093	0.235925509738481	7.22993727446659	gene	SSc	blood
CDC34	2	-0.311475171864418	0.752296883702403	0.678850488103334	0.843480248695659	1.05968285812885e-07	1.09185877159738	28.2617705344968	gene	SSc	blood
DUSP27	2	-0.311650042104085	0.117012544929766	0.00773576991166009	0.050357959348593	0.953932923365117	0	0.00333721500395598	gene	SSc	blood
TFB2M	2	-0.311697910491549	0.730476483313733	0.669594265444519	0.83899695047127	6.18949336228525e-13	1.04659951203516	51.786014744044	gene	SSc	blood
AFG3L1P	1	-0.311707290729831	0.166554553616095	0.0612754410200571	0.229931299312214	NA	NA	NA	gene	SSc	blood
RP11-152L20.3	1	-0.311726681538896	0.287654193082356	0.278504261470424	0.574252601816001	NA	NA	NA	gene	SSc	blood
TSPAN6	2	-0.31173388669841	0.27657755988039	0.259695130324672	0.553932532086741	0.0250468979445921	0.123624725840607	5.02064081832859	gene	SSc	blood
MYRIP	2	-0.311765726420703	0.138068878084235	0.0239428601036009	0.117319504976678	0.183799511746445	0.0194030875807393	1.76663146519401	gene	SSc	blood
WDR81	2	-0.311906200062014	0.182705002751662	0.0877927979821121	0.292989932400013	0.255911671794285	0.0171146989945621	1.2907397343573	gene	SSc	blood
CADPS	2	-0.311938391778685	0.186347321273219	0.0941380075172652	0.307234385225688	0.0201223694104032	0.0566366124284894	5.40124699834544	gene	SSc	blood
SNORA46	1	-0.311990602268837	0.180730289093876	0.0842975304215029	0.28539194794223	NA	NA	NA	gene	SSc	blood
WDR27	2	-0.312017979679965	0.106274016849859	0.00332499877067635	0.0260697331238147	0.887768490076107	0	0.0199172317717877	gene	SSc	blood
THOC1	2	-0.312059069629814	0.521688530790032	0.549725686692607	0.768141396777357	0.00281219494754825	0.484678454398521	8.92547964976858	gene	SSc	blood
TESC	2	-0.312132718046173	0.667999846574163	0.640310540684129	0.82327544178139	2.24883714716739e-06	0.852566708260589	22.369789951742	gene	SSc	blood
MFSD6	2	-0.312299106649295	0.539746248859958	0.562856695119475	0.775941528267628	1.88540110921398e-05	0.551208843369555	18.3016872135083	gene	SSc	blood
DENND4A	2	-0.312313841645799	0.212412802270336	0.141476317264773	0.398583671747406	0.0780669830972944	0.0624980742842048	3.10469227286044	gene	SSc	blood
EPHA7	2	-0.312455845837312	0.121294404616627	0.00999471679944277	0.0612206316326602	0.287188614730068	0.00356561727873608	1.13275424674446	gene	SSc	blood
PTMS	2	-0.312493389342231	0.488299578799903	0.522197019098803	0.753070091501928	0.000463957102146528	0.437992165148499	12.2552254193616	gene	SSc	blood
ZBTB25	2	-0.312605825726748	0.379356367176661	0.409915325160466	0.681416530345804	0.017709233232678	0.240261250164683	5.6246864760529	gene	SSc	blood
ZNF2	2	-0.312653220685603	0.287536101329786	0.276880867322879	0.572484013120447	0.0668431210688917	0.121175170849676	3.35888970684563	gene	SSc	blood
MIR1229	1	-0.31269578747413	0.180735364489075	0.0836069413458648	0.283888781077796	NA	NA	NA	gene	SSc	blood
RND2	2	-0.31275022663323	0.254536082050426	0.219181738404152	0.509761797239153	0.0678910706252959	0.0909452539047279	3.33328691508168	gene	SSc	blood
INTS2	2	-0.312908601166455	0.749363770950207	0.676264685428424	0.841921320018439	2.71475892337225e-05	1.06010707459467	17.607776999062	gene	SSc	blood
DTYMK	2	-0.312916561543089	0.344391196074681	0.363557134858584	0.648654325419496	0.00201449065929782	0.21254067167595	9.53628514750777	gene	SSc	blood
OR8K3	1	-0.312983084224927	0.18073743548024	0.0833269244140128	0.283272174019289	NA	NA	NA	gene	SSc	blood
C1D	2	-0.313007244094719	0.434317282405853	0.471101510658472	0.720977885205139	0.00704760968763518	0.328267740528293	7.26079473002682	gene	SSc	blood
USP19	2	-0.313048214260208	0.309006881455725	0.311022688017596	0.606247149099433	0.024258830229079	0.153470707217908	5.07603177875088	gene	SSc	blood
ANKRD20A12P	1	-0.313116417649144	0.287670941307458	0.276394992663746	0.572044467962495	NA	NA	NA	gene	SSc	blood
ANKRD20A8P	1	-0.313116417649144	0.287670941307458	0.276394992663746	0.572044467962495	NA	NA	NA	gene	SSc	blood
DNAJB5	2	-0.313291686548535	0.33910455075892	0.355549143864391	0.642609165611815	0.00275817504595999	0.205526153185921	8.96090979756953	gene	SSc	blood
MMP3	2	-0.313546116905138	0.382455936151027	0.412317100904899	0.682943762918877	0.0265014640245237	0.235190901424639	4.92299976695559	gene	SSc	blood
SPRR2A	1	-0.313548395178823	0.180741516032542	0.0827781839708328	0.282235700172725	NA	NA	NA	gene	SSc	blood
RP11-285G1.14	1	-0.313624845903064	0.28767708693383	0.275626146842631	0.571377692540882	NA	NA	NA	gene	SSc	blood
ZNF506	2	-0.313755543950217	0.207123764378824	0.129817598893793	0.377739190513026	0.0927976359592572	0.0554579978616214	2.82516014082985	gene	SSc	blood
UCP3	2	-0.313782468925099	0.356707291021276	0.379041499127394	0.659634296694722	0.00226446618375553	0.228146559354248	9.32177423662448	gene	SSc	blood
ZNF571	2	-0.313791414252724	0.274951837429184	0.253761923622451	0.548288786376763	0.0783741489281515	0.107664043225115	3.09829891123126	gene	SSc	blood
HNF4A-AS1	1	-0.313830248023076	0.287679572522405	0.275315965694235	0.571056699216968	NA	NA	NA	gene	SSc	blood
ZNF32-AS3	1	-0.313857201971068	0.203680950888631	0.123334881919527	0.365461602669718	NA	NA	NA	gene	SSc	blood
NDUFB10	2	-0.313956151370198	0.453007981310514	0.488279600981001	0.732514843144875	0.00111562095521933	0.371891710352817	10.6251139213981	gene	SSc	blood
HTR6	2	-0.3139845940872	0.136371127601772	0.0213110922748156	0.107207319123363	0.756858613417656	0	0.0958574869679946	gene	SSc	blood
PTPRG	2	-0.31399953001346	0.113994682966356	0.00587800371956607	0.0409955768688879	0.977846743138698	0	0.000771092829420958	gene	SSc	blood
CCDC97	2	-0.314032677222434	0.318906708203083	0.324763376899009	0.616482732711316	0.00991399562778195	0.172829032301448	6.65028516281736	gene	SSc	blood
GNL1	2	-0.314070863216646	0.106592313854295	0.00321425466265	0.0254937008637672	0.938801802074224	0	0.00589454288889861	gene	SSc	blood
PTPN9	2	-0.314427777137768	0.27195641421385	0.247611733891698	0.541481638603509	0.0105810698646961	0.125497897671913	6.53435306967645	gene	SSc	blood
ARGFX	1	-0.314523469574241	0.18074857144429	0.0818386625654315	0.280156884562751	NA	NA	NA	gene	SSc	blood
SNORD116-4	1	-0.314577801487535	0.180748965213619	0.0817865703802213	0.280125877661262	NA	NA	NA	gene	SSc	blood
TP53TG5	2	-0.314816608576868	0.135386896912814	0.0200553491886497	0.102548171234434	0.527206763649612	0	0.399772513669271	gene	SSc	blood
PXK	2	-0.314982953276149	0.492693726449276	0.522622700793221	0.753405189441768	2.50072218924702e-05	0.458213809262251	17.7639867490555	gene	SSc	blood
RP11-102L12.2	1	-0.314987289543296	0.287693603980216	0.273573299294623	0.569171881834165	NA	NA	NA	gene	SSc	blood
SDK2	2	-0.31504634890789	0.218288744188645	0.148948615814608	0.411006874321813	0.04918150739712	0.0711044112733303	3.86914712669698	gene	SSc	blood
SYCE2	2	-0.31515329815448	0.196012651110116	0.107874341472779	0.335876499311797	0.229418032131274	0.026191788606006	1.44446586027413	gene	SSc	blood
SNORA30	1	-0.315159941661358	0.180753188476068	0.0812301354627532	0.278861468470239	NA	NA	NA	gene	SSc	blood
ARRDC5	1	-0.315227792241641	0.180753681214493	0.0811654838697981	0.278768993112317	NA	NA	NA	gene	SSc	blood
PYDC1	2	-0.315235133921282	0.153181329199762	0.0395976800629459	0.168746360068356	0.433198314377831	0	0.614233356748109	gene	SSc	blood
DHX38	2	-0.315277223634487	0.548479331690367	0.565412626955778	0.777744375964582	0.00173281855289231	0.541600706285153	9.8130080343061	gene	SSc	blood
KLHDC1	2	-0.315302523123525	0.402065070289122	0.432918249045205	0.695599629048559	0.00133333267419389	0.29255591996295	10.2958009492984	gene	SSc	blood
CEP120	2	-0.31532567234957	0.635437697711157	0.619729456565397	0.811307183160011	7.43194719099449e-06	0.767409448658662	20.078708281687	gene	SSc	blood
FAM71D	2	-0.315381553431063	0.213773991361794	0.140130920926848	0.396134371312544	0.196079979808906	0.0396028784890949	1.67133378773952	gene	SSc	blood
CD83	2	-0.315383291649337	0.556004349050597	0.570556774076091	0.781177958203127	0.000660001347040917	0.567021073375345	11.5986380809561	gene	SSc	blood
FGF10-AS1	1	-0.315383352887267	0.287698418750921	0.272978567012199	0.568396772061483	NA	NA	NA	gene	SSc	blood
RBPMS	2	-0.315522881245303	0.211133344153727	0.135064653684935	0.387570245650003	0.00515649283478936	0.0778642320807604	7.82372083830842	gene	SSc	blood
FAM169A	2	-0.31554561915105	0.416628707005929	0.448823141776238	0.706139118952801	0.000710122358589804	0.317389750865326	11.4625644993082	gene	SSc	blood
TLN2	2	-0.315645737531242	0.12397130635047	0.0108927949747503	0.0651767398189952	0.389507274187876	0	0.740479644534708	gene	SSc	blood
NMUR2	2	-0.315648141626608	0.276897415673981	0.254308738543211	0.548847709495577	0.102610646357649	0.0986755059704391	2.66449099993291	gene	SSc	blood
TUBB1	2	-0.315773628209379	0.314761718824539	0.315757213087753	0.610359959684792	0.0220135638875714	0.160494801370016	5.24471263650298	gene	SSc	blood
ZNF607	2	-0.315861191369325	0.510837503453266	0.536364232097781	0.760595334362961	0.00125296386507245	0.474475629691621	10.4105652461333	gene	SSc	blood
MEX3D	2	-0.31595014096807	0.265290157865558	0.233669029870142	0.526544276057938	0.0322226915045642	0.110082671378613	4.58660970046992	gene	SSc	blood
DEFB121	2	-0.315984478754608	0.153117159566939	0.0390482782129038	0.167209709103982	0.64753837522915	0	0.209017747273208	gene	SSc	blood
LINC01134	1	-0.316259674476549	0.211906726365928	0.135581857649398	0.388087055243334	NA	NA	NA	gene	SSc	blood
ZNF420	2	-0.316271465044701	0.759831795059754	0.677235279700196	0.842655623620482	1.20109543644276e-07	1.11353381611422	28.0193320391855	gene	SSc	blood
NPBWR1	2	-0.316434683316154	0.234933518871093	0.178008703010999	0.455001153067079	0.160206400409139	0.0574462513997458	1.97227679372918	gene	SSc	blood
COL6A5	1	-0.316591721447867	0.209470270580208	0.130688569610238	0.379341877921969	NA	NA	NA	gene	SSc	blood
H2AFV	2	-0.31663990564523	0.580164610274848	0.585219940026455	0.790536175952427	1.0505739730382e-06	0.64496275841134	23.8331517172998	gene	SSc	blood
TTC39A	2	-0.316718421185104	0.202432314072351	0.117685047870259	0.354904810374945	0.100333586534679	0.0516344701037564	2.70023293559025	gene	SSc	blood
RP11-343H5.6	1	-0.316816166472974	0.287715886703904	0.270834679201092	0.566031450359003	NA	NA	NA	gene	SSc	blood
RP11-303E16.7	1	-0.316929131110515	0.287717267219125	0.270666161346469	0.565809485563301	NA	NA	NA	gene	SSc	blood
RBM6	2	-0.316948268716813	0.47934716453739	0.508478812811514	0.744955756234735	0.000180749039130124	0.426772853216642	14.0213253784773	gene	SSc	blood
MIR6866	1	-0.316998391834735	0.287718113878832	0.270562876657829	0.565809485563301	NA	NA	NA	gene	SSc	blood
CDYL	2	-0.316999306106846	0.361804138353692	0.380941567755861	0.661171508512752	0.000878748639592142	0.238339766156573	11.0670608769885	gene	SSc	blood
BCRP3	1	-0.317038776194269	0.204840827106297	0.121686748265137	0.362379882671668	NA	NA	NA	gene	SSc	blood
RP11-109D9.4	1	-0.317102129238716	0.287719382331146	0.270408231051887	0.565602245636783	NA	NA	NA	gene	SSc	blood
STC1	2	-0.317163380695837	0.122426506860042	0.0095796794498123	0.0592458015933194	0.514259757313369	0	0.425389921936674	gene	SSc	blood
CTD-2286N8.2	1	-0.317269126913267	0.287721425160456	0.27015941238088	0.565389971829645	NA	NA	NA	gene	SSc	blood
ZZEF1	2	-0.317346429418186	0.354143065671828	0.370201124012492	0.65331666624753	0.00483052633966807	0.219252204128318	7.94181865581888	gene	SSc	blood
ZRANB3	2	-0.31752238037744	0.363185111246269	0.38197043356848	0.662364003081357	0.000644401640887082	0.241294305712075	11.6431276160285	gene	SSc	blood
PERM1	1	-0.317582164348368	0.287725257306132	0.269693438712257	0.564620060588262	NA	NA	NA	gene	SSc	blood
CLDN22	2	-0.317596005268701	0.122394117215167	0.00946285416211102	0.0586967179640642	0.672092080229833	0	0.179164686928562	gene	SSc	blood
SLC5A6	2	-0.317610182251451	0.338657347640375	0.348320911519794	0.636937988214528	0.0483412871559488	0.172935787315608	3.8980812769129	gene	SSc	blood
NEK8	2	-0.317775992574874	1.04912674887402	0.761969340008379	0.889163844428676	1.10300657496509e-12	2.1579096996058	50.6516606036602	gene	SSc	blood
KIAA0907	2	-0.317781441732418	0.638817966529725	0.618870159839304	0.811128964097558	5.60456715459345e-06	0.776648237956837	20.6187110093805	gene	SSc	blood
BMP5	2	-0.317809481125228	0.135266835888854	0.0187986253685375	0.0979588467732923	0.400552861076779	0	0.706665954447452	gene	SSc	blood
GK2	2	-0.317831535166791	0.15308822384237	0.0378816386962681	0.163521696846939	0.809653016235091	0	0.05802013325445	gene	SSc	blood
PPP6R2	1	-0.317839930016278	0.144673199439409	0.0280239459931837	0.131469306538927	NA	NA	NA	gene	SSc	blood
NLGN4X	2	-0.317860704608363	0.230387129362821	0.167684939497229	0.439543002268181	0.0386363177741265	0.0834581994763039	4.2767869842226	gene	SSc	blood
NCAM1	2	-0.317979454700479	0.0732247814092192	1.40863115368779e-05	0.000306557016197178	0.89182435928059	0	0.0184949408632134	gene	SSc	blood
ITPR1	2	-0.317980231710115	0.414199975473384	0.442666999202724	0.702257803275366	0.000420562968465932	0.3155972234733	12.4385464328686	gene	SSc	blood
TLR3	2	-0.318012010743535	0.185183884040617	0.0859285862757613	0.289327496787334	0.0817246947024318	0.0463787542041956	3.03026446570131	gene	SSc	blood
PCYT2	2	-0.318090815419844	0.314737455431272	0.312181836860443	0.607349961445856	0.0101002856764708	0.169009530316427	6.61712311233282	gene	SSc	blood
ZNF790-AS1	1	-0.318092508544085	0.203686555658444	0.118364216191734	0.35592739686753	NA	NA	NA	gene	SSc	blood
GLP2R	2	-0.318118486627907	0.219614793885035	0.147469048513586	0.408614458984401	0.185789444482465	0.0443163661112955	1.75069452691238	gene	SSc	blood
GBF1	2	-0.318191271974149	0.49684392346968	0.521896331052819	0.753018111448249	0.00436593551235076	0.434393140651103	8.12498458742192	gene	SSc	blood
MITD1	2	-0.31843459065325	0.860149413822599	0.711227172858534	0.860961074509953	1.9887276657693e-06	1.41492184998853	22.6059017174825	gene	SSc	blood
RPS27	2	-0.318853520772547	0.312519244580443	0.307601168844178	0.602613538044516	0.00616471081716363	0.170258636538288	7.50151514222172	gene	SSc	blood
ZNF705D	1	-0.318917337773355	0.104417033964135	0.00225612366204073	0.0191123058566916	NA	NA	NA	gene	SSc	blood
TCEB2	2	-0.318969457861295	0.178612496248122	0.0741286886387831	0.262062498987868	0.136191210885563	0.0365218233049171	2.2204743408279	gene	SSc	blood
ADRA1B	2	-0.31898857162792	0.153255464448566	0.0373957285598892	0.162306625841932	0.410517735136831	0	0.677300803347186	gene	SSc	blood
IDI2-AS1	1	-0.319046151269336	0.287743228644415	0.267521779972852	0.562063224132103	NA	NA	NA	gene	SSc	blood
ANAPC1	2	-0.31905264581491	0.153929488967004	0.0381983965143989	0.164518907546584	0.127330011735528	0.0282422967248225	2.32475811660589	gene	SSc	blood
CNKSR3	2	-0.31913011708252	0.112615768125482	0.00459986809822375	0.0338268805370814	0.715753219049372	0	0.132598182959243	gene	SSc	blood
ZSWIM8	1	-0.319197417677756	0.169318925645517	0.0594049299534163	0.225152018465417	NA	NA	NA	gene	SSc	blood
KCNA1	2	-0.319299890004026	0.362715361066734	0.378694486827313	0.659414698570587	0.00301363655687348	0.233866008574634	8.79919398669064	gene	SSc	blood
UBE2Q2	2	-0.319357927810033	0.278316675764615	0.251190553907024	0.545217053517085	0.101050394487717	0.100182542037123	2.68888670411777	gene	SSc	blood
POLR2B	2	-0.319413411054842	0.535020603705988	0.55049975522358	0.768663242208789	2.47774729403849e-05	0.540298234052045	17.7815468376401	gene	SSc	blood
TRIM40	2	-0.319436985753899	0.153152606203238	0.0370019035366558	0.161083159185385	0.609175296515242	0	0.261377606548588	gene	SSc	blood
RBMY2EP	1	-0.319530290005157	0.127860486631721	0.0124525253453272	0.0719652426460168	NA	NA	NA	gene	SSc	blood
MIR1275	1	-0.319661505040238	0.180786106300025	0.0770316230949352	0.268572550236354	NA	NA	NA	gene	SSc	blood
RP13-379O24.2	1	-0.319738946002631	0.287751761543759	0.266498440442791	0.561145550177893	NA	NA	NA	gene	SSc	blood
EP400NL	2	-0.319757489484598	0.102639224528895	0.00183724451654787	0.0163582965945532	0.393929858558312	0	0.726777088257643	gene	SSc	blood
OR2D3	1	-0.319847105761586	0.180787473402384	0.0768624347973565	0.26822636574858	NA	NA	NA	gene	SSc	blood
NR5A1	2	-0.31988879383775	0.357272686679512	0.370592999071852	0.653593193136199	0.0377370786379876	0.198410048905629	4.31683370190642	gene	SSc	blood
CLDN4	2	-0.319934782243894	0.138709898108298	0.0210825482761381	0.106429658859478	0.458815035199146	0	0.548783858141647	gene	SSc	blood
