## Supplementary_File1 for "The Integrated Cellular and Molecular Landscape of Autoimmunity" (part 61 of 80)

Feature	numStudies	effectSize	effectSizeStandardError	effectSizePval	effectSizeFDR	heterogeneityPval	tauSquared	cochranesQ	Feature_type	Disease	Tissue_type
SLC7A5	2	-0.319971054934321	0.416335451161698	0.44216556981173	0.70208001137267	0.0143462484042615	0.290193009400735	5.99502861359344	gene	SSc	blood
OR5W2	1	-0.319976193336506	0.180788424700605	0.0767449432138601	0.267978816727196	NA	NA	NA	gene	SSc	blood
NIPSNAP3B	2	-0.320065796929095	0.246446766345072	0.194039407447907	0.477426518111568	0.0719644852310708	0.0841129320410416	3.23763420411393	gene	SSc	blood
SERTM1	1	-0.320070788240301	0.287755855189416	0.266009257804132	0.560525593570068	NA	NA	NA	gene	SSc	blood
LCE2B	2	-0.320203979365645	0.153281090777952	0.0367078519409559	0.160101771160074	0.386963181042992	0	0.748463345948759	gene	SSc	blood
DNASE1L2	2	-0.320207550120046	0.43620083709391	0.462898250175812	0.715699949496138	0.011866727653783	0.32217537186875	6.3306730158303	gene	SSc	blood
GNG4	2	-0.320305021552359	0.165611540255212	0.0531039949070071	0.209074188137842	0.152871205355115	0.0282633919590628	2.0433644364186	gene	SSc	blood
ELSPBP1	2	-0.32035752090364	0.153100680180077	0.0363971110330866	0.159142324636692	0.758277120656975	0	0.0947063821533511	gene	SSc	blood
OTUD4	2	-0.320374476073666	0.462613010029725	0.488603076042706	0.732570542806752	3.83416597138364e-07	0.411492035929134	25.7760511937459	gene	SSc	blood
MIR3610	1	-0.320414636768498	0.287760101364218	0.265503050635808	0.559920108159871	NA	NA	NA	gene	SSc	blood
RAD21-AS1	1	-0.320414636768498	0.287760101364218	0.265503050635808	0.559920108159871	NA	NA	NA	gene	SSc	blood
TCL1B	2	-0.320434116978517	0.116911458426924	0.00612847099971781	0.0423188791256469	0.416804390550885	0	0.659307889838925	gene	SSc	blood
ALDH1A2	2	-0.320449089082869	0.317317185739654	0.312557603510554	0.607625139462446	0.0091345786327286	0.172528785798432	6.79632340042142	gene	SSc	blood
TAS1R3	1	-0.320449182720981	0.180791913586648	0.0763157089127975	0.266965845900511	NA	NA	NA	gene	SSc	blood
NWD1	1	-0.320486881085008	0.180792191877894	0.0762815834108025	0.266938736418817	NA	NA	NA	gene	SSc	blood
SNORD113-2	1	-0.320499819088642	0.180792287394344	0.0762698745116399	0.266938736418817	NA	NA	NA	gene	SSc	blood
BIRC6	2	-0.32069221352222	0.344900142870212	0.3524685493793	0.640214188909899	0.0133397311117467	0.199213984001776	6.12348827593702	gene	SSc	blood
TMEM39B	2	-0.320763160522025	0.255900830255141	0.210035922955011	0.498616055886084	0.12527473230457	0.0777096842492694	2.35010296936738	gene	SSc	blood
MFSD12	1	-0.320838769761392	0.210098369921626	0.126739047363504	0.371214658715479	NA	NA	NA	gene	SSc	blood
OR2T33	1	-0.321015939439983	0.180796100821924	0.0758039947236481	0.265862449125971	NA	NA	NA	gene	SSc	blood
FAM171A2	1	-0.321035529315878	0.28776778013702	0.264590722711556	0.558712526635507	NA	NA	NA	gene	SSc	blood
MORF4L2-AS1	1	-0.321065993479745	0.205362510054623	0.11795597020421	0.355395997638308	NA	NA	NA	gene	SSc	blood
FASTKD2	2	-0.321079246441521	0.609657878560119	0.598433331336861	0.798649033995939	1.25130314976296e-06	0.711729609872507	23.4966675726574	gene	SSc	blood
GLYATL1	2	-0.321147775940011	0.122576736488466	0.00879366534096238	0.0554723683494956	0.351013249113858	0	0.869790732944247	gene	SSc	blood
TRAM1L1	2	-0.321210158035015	0.373645578553523	0.389973538906693	0.668501251830145	0.0301088246548639	0.221992954242171	4.70306802216692	gene	SSc	blood
REPS1	2	-0.321311143022273	0.355893044327086	0.366615789704096	0.650834892670532	0.00411159184643262	0.222561892581352	8.23386315520859	gene	SSc	blood
NDUFA1	2	-0.321380110345018	0.359837656290519	0.371790082203475	0.654230017554387	0.036458306544029	0.202023938979549	4.37553859975066	gene	SSc	blood
OR4K14	1	-0.321459016800736	0.180799379391735	0.0754059258522026	0.265137408034024	NA	NA	NA	gene	SSc	blood
C20orf144	1	-0.321576416176083	0.287774481402501	0.26379777612095	0.558061723188614	NA	NA	NA	gene	SSc	blood
USP14	2	-0.321585612623867	0.535582019544094	0.548212110008473	0.767461367644038	9.97388380108433e-07	0.549825562947085	23.9331614072093	gene	SSc	blood
MLLT3	2	-0.321617410589532	0.124515927221305	0.00979618072343071	0.0601967070074705	0.521753241328739	0	0.410426241391274	gene	SSc	blood
RIT1	2	-0.321695665251701	0.193313344248223	0.0960894196419751	0.310564133528422	0.0978016383057487	0.0476784638971758	2.74103116220508	gene	SSc	blood
ZNF639	2	-0.32174510090645	0.277873908832123	0.246912335637319	0.541106829006743	0.0245632579755538	0.123889925113594	5.05441605930995	gene	SSc	blood
PLEKHG7	1	-0.321748738622383	0.180801525613704	0.0751465699645776	0.264564185540428	NA	NA	NA	gene	SSc	blood
ZNF692	2	-0.32187584733425	0.153281832992074	0.0357380255202193	0.157005922076521	0.399887561562165	0	0.708664382015656	gene	SSc	blood
PAX6	2	-0.321891010100287	0.109366018524306	0.00324791050424669	0.0256633971723679	0.550006372755127	0	0.357305751869001	gene	SSc	blood
CENPF	2	-0.321983160022222	0.315806282303943	0.307937624148341	0.602964860618722	0.0108041463533611	0.168777233547139	6.49725020603699	gene	SSc	blood
ZNF705A	1	-0.322016860088543	0.180803513522898	0.0749072080554555	0.263979981067555	NA	NA	NA	gene	SSc	blood
SNORD54	2	-0.322040518809222	0.351612268844556	0.359721074679049	0.645418290767259	0.00625755709929576	0.214184364552472	7.47459698157018	gene	SSc	blood
RP11-45M22.3	1	-0.322161479719179	0.287781742515165	0.262941975384331	0.557326611730114	NA	NA	NA	gene	SSc	blood
ABCG4	2	-0.322287601165092	0.153175292619397	0.035374582969089	0.155855295228334	0.533588299195259	0	0.387553307100371	gene	SSc	blood
SYT9	2	-0.322317514432194	0.114803756369016	0.00499196215177063	0.0360652427187069	0.551069213090015	0	0.355405195335685	gene	SSc	blood
PPP1R8	2	-0.322352821828555	0.467644901002833	0.490627513278514	0.733933114165656	0.00301757802700764	0.390761550427854	8.79680946123336	gene	SSc	blood
GART	2	-0.322374758519047	0.543698213531304	0.553228274657506	0.770942439831229	1.93511873192165e-13	0.580281115982695	54.0693992241563	gene	SSc	blood
FLJ46284	1	-0.32241204642055	0.180806446496876	0.0745555605705596	0.263167527539037	NA	NA	NA	gene	SSc	blood
ZNF572	2	-0.322599554547669	0.362512922033942	0.373520613131694	0.654912588894095	0.0351605270467128	0.205823969055712	4.43736245097146	gene	SSc	blood
PRICKLE4	2	-0.322735725175807	0.187838009567433	0.0857674637762573	0.28896632330236	0.168279432084267	0.0335586482400767	1.89820448462452	gene	SSc	blood
RSBN1	2	-0.322768118017422	0.106730994491922	0.00249351463210536	0.0207267777632585	0.477914323339776	0	0.503618869950454	gene	SSc	blood
SMYD3	2	-0.322794110707635	0.465854779119047	0.488367817761925	0.732540372101876	0.00737748388367476	0.375172390289544	7.17868309418578	gene	SSc	blood
PPP1R2P3	1	-0.322830235562802	0.180809554057414	0.0741849329950493	0.262133114325323	NA	NA	NA	gene	SSc	blood
ATP13A4	2	-0.32289099508603	0.122819678053225	0.00856403356479855	0.0543963787115825	0.376890109995416	0	0.78082118452835	gene	SSc	blood
LINC00472	1	-0.322943093759547	0.203957426434751	0.113333779845612	0.346778774876442	NA	NA	NA	gene	SSc	blood
OR52D1	2	-0.32296429717901	0.324484209217271	0.319582640352352	0.612944955892049	0.0581080862221399	0.154454493248053	3.59057636810215	gene	SSc	blood
C11orf21	1	-0.322985218702303	0.222399479341973	0.146425137369353	0.406916419277128	NA	NA	NA	gene	SSc	blood
ITFG2	2	-0.323044264248299	0.546215439312829	0.554237167740652	0.771457685186569	3.33104615168889e-06	0.569135484038086	21.6157535580919	gene	SSc	blood
RP11-338I21.1	1	-0.323047029122741	0.287792757658503	0.261650411577026	0.555714484508904	NA	NA	NA	gene	SSc	blood
PASK	2	-0.323153543602936	0.263145770366605	0.219431935871787	0.510139370299666	0.0123290399017808	0.116545816537875	6.26292618240095	gene	SSc	blood
ZCCHC5	2	-0.323214058227665	0.117020905022012	0.00574449923083085	0.0402394568877032	0.392706912663009	0	0.730544003333824	gene	SSc	blood
ACTR10	2	-0.32322288073138	0.452163738530154	0.474710438537609	0.723130468456934	0.00922089027996997	0.350251812796049	6.77953511402771	gene	SSc	blood
PCNXL2	2	-0.323320223549437	0.482768619724752	0.503035740349477	0.741949139418901	1.63059993285586e-08	0.451543456793834	31.8911308306984	gene	SSc	blood
TRH	2	-0.32342495752358	0.376896682302357	0.390822723310878	0.668955408659943	0.0287842588921773	0.226793049082838	4.78047027473486	gene	SSc	blood
PSG6	2	-0.323457754488371	0.313439706921397	0.302090087269725	0.597049292651109	0.000297092927631804	0.181703788498329	13.0886339457573	gene	SSc	blood
ESX1	2	-0.323468365246893	0.223308590581752	0.147469917650427	0.408614458984401	0.179530065348148	0.0473599998111513	1.80150987612464	gene	SSc	blood
SH3RF3-AS1	1	-0.323591016117895	0.287799538968755	0.260859263582575	0.554750581323431	NA	NA	NA	gene	SSc	blood
EBP	2	-0.323597652110307	0.496453504489095	0.514518170234234	0.74851714599376	2.20049354162644e-05	0.465606427458268	18.0073875716564	gene	SSc	blood
RP11-783K16.13	1	-0.323707277746463	0.287800989738525	0.260690400439537	0.554581857144626	NA	NA	NA	gene	SSc	blood
ETV4	2	-0.323729539601336	0.108529377427443	0.00285554825510995	0.0232246550949864	0.522413266078175	0	0.409126355638411	gene	SSc	blood
GLRA3	2	-0.323847030296971	0.417943671684787	0.438423526094283	0.699127480318641	9.31078325672186e-05	0.326599146865724	15.2715604976179	gene	SSc	blood
MGAT4A	2	-0.323954463334802	0.113187637638177	0.00420842627617196	0.0314301054196755	0.605047323715729	0	0.267450240280802	gene	SSc	blood
AUNIP	1	-0.323969766119779	0.203533789036939	0.11144656836191	0.343009923343533	NA	NA	NA	gene	SSc	blood
KRTAP10-7	2	-0.324097026800729	0.153260639223141	0.0344573312322657	0.152778750553229	0.396136271647271	0	0.720023284114775	gene	SSc	blood
C6orf141	1	-0.324221371908221	0.205122892402343	0.113964921368165	0.347693429773684	NA	NA	NA	gene	SSc	blood
CISD1	2	-0.324226471732616	0.615082039293723	0.598105260821042	0.798386783605108	0.000183459249233797	0.70433953514157	13.9933407051417	gene	SSc	blood
GPR137C	2	-0.324274011739272	0.153119068117243	0.03419286742481	0.151986635609315	0.87850233465278	0	0.023368639733446	gene	SSc	blood
LINC00304	1	-0.32438842694647	0.174847398859761	0.06355825690243	0.235531647996159	NA	NA	NA	gene	SSc	blood
ECSIT	2	-0.324453487497313	0.23811048489429	0.173003125249239	0.447874629959942	0.1515250287995	0.0607959974200884	2.05683079148657	gene	SSc	blood
UPP2	2	-0.324634233060307	0.236836070177438	0.170464502837467	0.443948102910608	0.0832759009067282	0.0749446631225816	2.99977850476732	gene	SSc	blood
ANKLE2	2	-0.32465313971657	0.123548552012655	0.00859548642491214	0.0544909347284146	0.642777271966676	0	0.21512826870453	gene	SSc	blood
MIR548F1	1	-0.324719491694959	0.180823642641237	0.0725295033238794	0.258508987037387	NA	NA	NA	gene	SSc	blood
SLC26A4-AS1	1	-0.324832245434257	0.287815054177823	0.259060488316119	0.552916920975031	NA	NA	NA	gene	SSc	blood
GGT3P	2	-0.324861509543067	0.139732646800316	0.0200784260566234	0.102643374767707	0.363138196621486	0	0.827011204356246	gene	SSc	blood
ZNF280B	2	-0.324937200772312	0.3694871808019	0.379169507737777	0.659634296694722	0.00417685499570297	0.239768536436355	8.20528490192992	gene	SSc	blood
HMX2	2	-0.325097683778172	0.20524263475967	0.113201092192968	0.346510920997487	0.211962966311982	0.0329385776868758	1.55796817733055	gene	SSc	blood
DLST	2	-0.325139728943359	0.332389792426076	0.327981316656996	0.619099017546101	0.0492071120028543	0.165739056556581	3.86827361060013	gene	SSc	blood
ADH7	2	-0.325158041330302	0.15315315476547	0.0337462506681236	0.150407940695615	0.724595061178844	0	0.12413241714988	gene	SSc	blood
LYRM7	2	-0.325257556235962	0.161503745098218	0.0440166759943325	0.182609723381893	0.162647091708976	0.0256678276953389	1.94944108650235	gene	SSc	blood
TFDP2	2	-0.325305690346208	0.11924902435674	0.00637287577765172	0.0434900606936665	0.220358559878732	0.00960387034224053	1.50203467041719	gene	SSc	blood
RNU1-3	1	-0.325317250049026	0.18082811714257	0.0720121487056729	0.257425822690284	NA	NA	NA	gene	SSc	blood
ZFYVE27	2	-0.325326066828817	0.635558636422738	0.608739057731819	0.804974546535444	0.000115019972585784	0.75522584304118	14.8726271067696	gene	SSc	blood
LINC00526	1	-0.325439461069731	0.287822665627437	0.258183761336437	0.552007800275649	NA	NA	NA	gene	SSc	blood
NOM1	2	-0.32544460253047	0.705881901205923	0.644765017820684	0.825967558424793	2.09713737486794e-08	0.96502740358057	31.4024719439441	gene	SSc	blood
VSNL1	2	-0.325461870942861	0.309302291868713	0.292687038517458	0.588363808439363	0.0144881175631936	0.160443430461116	5.97767154203686	gene	SSc	blood
FAM98B	2	-0.325474963859372	0.285070529283233	0.253564241634805	0.547992928819352	0.00412681919311508	0.143217157595772	8.22715412900023	gene	SSc	blood
GJA4	2	-0.32558140935605	0.321255119019714	0.31083722867876	0.606116801348954	0.0199749782869654	0.168422328713125	5.4140798800021	gene	SSc	blood
UNC5CL	2	-0.325587109444362	0.80138524962584	0.684536594492706	0.846343504708938	8.30639417659373e-06	1.22051805129102	19.8660145741087	gene	SSc	blood
METTL8	2	-0.325624352855358	0.20402672601198	0.110491312262421	0.341112682467932	0.101306696274599	0.0522578228948254	2.68485107902984	gene	SSc	blood
ANK2	2	-0.325675194217208	0.247676847808882	0.188536853458522	0.470785721800438	0.0109796878492133	0.103776280597175	6.4686018543408	gene	SSc	blood
UBL3	2	-0.325748883080048	0.404518502643367	0.420660654373529	0.687839532628656	0.00339264102170533	0.289234322155429	8.58327782931166	gene	SSc	blood
TRPV2	2	-0.325775253941494	0.13921818022256	0.0192819922944813	0.099656088121309	0.673789563598013	0	0.177201242426018	gene	SSc	blood
TPGS1	1	-0.325814664752686	0.203745069392763	0.109791925073609	0.339863056727879	NA	NA	NA	gene	SSc	blood
CTD-2281E23.2	1	-0.325852955892972	0.287827856806532	0.257587956174873	0.551563534913647	NA	NA	NA	gene	SSc	blood
PID1	2	-0.325863275464702	0.464720358273221	0.483176383443707	0.72899480351863	0.000217190756997776	0.400370764497714	13.67619053552	gene	SSc	blood
LRRN4CL	2	-0.325885314646422	0.117366764916732	0.00549238884232275	0.0388875317018701	0.630555987827458	0	0.231307553309272	gene	SSc	blood
LINC01300	1	-0.325983941363536	0.287829502605632	0.257399424865211	0.551266643373585	NA	NA	NA	gene	SSc	blood
FOXO1	2	-0.326130291619074	0.465450540392939	0.483504876572342	0.729200221594168	0.000203255532153501	0.401894304170689	13.8007457780875	gene	SSc	blood
OPRM1	2	-0.326152055895903	0.184176310200927	0.0765825447916685	0.267574065831285	0.0437002497745682	0.0526477946364662	4.0681059192249	gene	SSc	blood
CTD-2350J17.1	1	-0.326152955029914	0.287831627182782	0.257156304711535	0.551203120087795	NA	NA	NA	gene	SSc	blood
FNBP1	2	-0.326183551694295	0.277067780845797	0.239087806873082	0.53312560838222	0.0195322773697483	0.125467483081041	5.45322145321419	gene	SSc	blood
PTGER2	2	-0.326231604094273	0.520780718282736	0.531034273605732	0.758596857536418	0.00288684185052912	0.482687264644562	8.87764186110087	gene	SSc	blood
MAN2B2	2	-0.326233568792033	0.3919289991303	0.405194907076853	0.678375411453429	0.0232325031831344	0.249595376371213	5.15103635736161	gene	SSc	blood
RP11-111K18.2	1	-0.326318901567967	0.287833714260946	0.256917756844848	0.550933377215461	NA	NA	NA	gene	SSc	blood
FGF13-AS1	1	-0.326322316325445	0.287833757218693	0.256912849804701	0.550933377215461	NA	NA	NA	gene	SSc	blood
BANF2	2	-0.326368977790405	0.308014224603493	0.289330890791907	0.585118873997087	0.0676343586996095	0.135014455297799	3.33951946350428	gene	SSc	blood
TNFSF11	2	-0.326425597803476	0.217118633870596	0.132724717529275	0.383317747822173	0.0620777525708202	0.0693402881792777	3.48098569059301	gene	SSc	blood
NCDN	2	-0.326519585532229	0.0893339647637915	0.000257137720605213	0.00331314830270567	0.704406595565829	0	0.143928269357677	gene	SSc	blood
OR6P1	1	-0.326615144830342	0.180837860442178	0.070899365713153	0.254367636853712	NA	NA	NA	gene	SSc	blood
PPAT	2	-0.326777124748654	0.479980457204186	0.49598957300287	0.737402977877644	0.000573067582684272	0.422001318144094	11.8614873269703	gene	SSc	blood
SNAP25	2	-0.326852566181478	0.220830268938783	0.138844525440911	0.393618379748596	0.0376200892943277	0.0752980787228699	4.32211710446792	gene	SSc	blood
SERPINA12	2	-0.326914021445149	0.242749953953835	0.178073343800219	0.455115855366859	0.148320525969558	0.0644928159894886	2.08943901134859	gene	SSc	blood
LLPH	2	-0.326944550304284	0.360787355754945	0.364831398655605	0.649469843362093	0.00379380292922316	0.229273500495827	8.37996230266498	gene	SSc	blood
GKAP1	2	-0.327129794886876	0.648507194988968	0.613955654442583	0.808104185344766	3.70008568006952e-07	0.808577971462147	25.8447559969334	gene	SSc	blood
PCDHB5	2	-0.327141397964647	0.439778027949958	0.456950013527382	0.712051574273685	0.0112558720375534	0.328332522484829	6.42446647986674	gene	SSc	blood
ZNF829	2	-0.327234243370915	0.209555174955079	0.118390256439778	0.355959213179144	0.066491022676768	0.0637578990032093	3.36758832523452	gene	SSc	blood
CBX7	2	-0.327289928020547	0.153183881605458	0.03263200287175	0.146576641849794	0.596624231766483	0	0.280117472004636	gene	SSc	blood
TMC1	2	-0.32733043852237	0.15328810356349	0.0327288713081869	0.146875648467913	0.441213919750094	0	0.593123230803095	gene	SSc	blood
PPIP5K2	1	-0.327345692623826	0.287846651286575	0.255445277170383	0.549643715468037	NA	NA	NA	gene	SSc	blood
CD300A	2	-0.327348136880995	0.161313266097857	0.0424308190259069	0.17816972675346	0.189996616099583	0.0218115050486232	1.71764384848721	gene	SSc	blood
RSU1	2	-0.327393251071204	0.262380958311502	0.212112278590102	0.50063621943919	0.00450496247512311	0.120626089552188	8.06816866252174	gene	SSc	blood
TMEM14C	2	-0.327410296567114	0.171573533298533	0.0563550708421524	0.217458606693575	0.154608673189499	0.0315332114894322	2.02618114525155	gene	SSc	blood
RANBP2	2	-0.327444343541684	0.655972123859162	0.617656686375436	0.810586665977077	8.0904108967772e-09	0.834771446962791	33.2532576174228	gene	SSc	blood
DCAF13	1	-0.32746310594808	0.14446837812794	0.0234099830574588	0.115396030806677	NA	NA	NA	gene	SSc	blood
CCDC169-SOHLH2	1	-0.327549698348351	0.211039513470058	0.120643660670033	0.360294427362939	NA	NA	NA	gene	SSc	blood
GUCA1A	2	-0.327620867020501	0.150031302545147	0.0289855193355968	0.134853825561147	0.230961154130474	0.0136673234619743	1.43493238637278	gene	SSc	blood
NEIL3	2	-0.327692650820302	0.526164364610854	0.533419100359447	0.759223086274822	0.00123989111042921	0.502852310627837	10.4299349331171	gene	SSc	blood
DNMT3B	2	-0.327807678290639	0.394505045849823	0.406010882820728	0.679142795274048	0.00977995965481648	0.269134494756143	6.67454278818012	gene	SSc	blood
IL10RA	2	-0.32798704714569	0.432570651116736	0.448314685025649	0.705759990613672	0.011046913035245	0.317544829678894	6.45775495419968	gene	SSc	blood
DUSP16	2	-0.328056767061831	0.173922908292163	0.0592653927186062	0.224882278732022	0.139764886978316	0.0330137555721994	2.18054581666922	gene	SSc	blood
LEMD3	2	-0.328093861514078	0.532051889880214	0.537460568585408	0.761396628070967	0.00110039780250337	0.515204965000505	10.6505230760095	gene	SSc	blood
MIPEP	2	-0.328128127671306	0.557352402219015	0.556044759758222	0.772424168532915	6.37857755291238e-05	0.582482922519701	15.986797032997	gene	SSc	blood
MIR491	1	-0.328245149547054	0.180850151098405	0.0695221035367095	0.250912944828512	NA	NA	NA	gene	SSc	blood
OR4D9	1	-0.328251361140232	0.180850198050844	0.0695168979451358	0.250912944828512	NA	NA	NA	gene	SSc	blood
OR2A14	1	-0.328265658843251	0.180850306128226	0.069504917065181	0.250912944828512	NA	NA	NA	gene	SSc	blood
CXCL9	2	-0.328355551254944	1.01709907366192	0.746819928022041	0.880464931738129	3.61621222966235e-08	2.00134141127858	30.3450897583076	gene	SSc	blood
ZNF577	2	-0.328677893444186	0.171252796183829	0.0549519901602539	0.21390863456295	0.147822084639921	0.0321156945486451	2.09458252608265	gene	SSc	blood
ACYP2	2	-0.328703883021477	0.3746599474029	0.380302390935885	0.660665651976667	0.0192325904615271	0.233210304273158	5.48024252192591	gene	SSc	blood
LINC00921	1	-0.328832101638401	0.17942383029249	0.0668454990448034	0.244285677393917	NA	NA	NA	gene	SSc	blood
LINC-PINT	1	-0.328868900386983	0.204499377640087	0.107798876432611	0.335732331916796	NA	NA	NA	gene	SSc	blood
MESDC2	2	-0.329036831548239	0.134799461802665	0.0146492589459586	0.081609352544045	0.272341106228038	0.0062018543990392	1.20491716247384	gene	SSc	blood
HOXB4	2	-0.329059872894112	0.484588081335385	0.497105742014921	0.738156823803274	0.00541830924546782	0.410440946696179	7.73424906119791	gene	SSc	blood
OR6C1	1	-0.32919122985317	0.180857312465385	0.0687329725184889	0.249212414999223	NA	NA	NA	gene	SSc	blood
RAPGEF6	2	-0.329292137834669	0.144730113997656	0.0228930307066143	0.113552785872424	0.217550070034114	0.0145044637477124	1.52045884164563	gene	SSc	blood
EGFL8	2	-0.329378234384307	0.326909646529185	0.313669925639592	0.608622849453579	0.0105742788186134	0.181036164742806	6.53549512624268	gene	SSc	blood
SPIB	2	-0.32939033677853	0.135559323250601	0.0151046070055638	0.0833014554019414	0.57457765069534	0	0.315083039773752	gene	SSc	blood
MED14	2	-0.329393251806521	0.364073600842555	0.36560124947983	0.649935822210707	0.00115013080792858	0.240191154844426	10.568788457698	gene	SSc	blood
MAVS	1	-0.329407780149056	0.146020217488804	0.0240765635647647	0.117849250867072	NA	NA	NA	gene	SSc	blood
PABPC4	1	-0.329600058866766	0.180860413391585	0.068394279799281	0.248397331440074	NA	NA	NA	gene	SSc	blood
SLC35F1	2	-0.329603235910949	0.185265741863806	0.0752260632736005	0.264742829870207	0.248870828202421	0.0189331277667937	1.32963125660497	gene	SSc	blood
UBE2U	2	-0.329786946126738	0.135621060136758	0.0150290011041585	0.0830037779859078	0.405198694831117	0	0.692844051358445	gene	SSc	blood
GPR171	2	-0.329794242660048	0.296203995523153	0.265535640129875	0.559937550507407	0.0823242570747404	0.120097684224131	3.01840775270211	gene	SSc	blood
C14orf132	1	-0.329796302351343	0.206182864192367	0.10970221458802	0.339708369195925	NA	NA	NA	gene	SSc	blood
TRIM65	2	-0.329811440670622	0.13539100834559	0.0148510046416157	0.0822574890241041	0.403610064046765	0	0.697544339371211	gene	SSc	blood
QRICH1	2	-0.329936769421615	0.512079322032633	0.519375772551884	0.75176701821791	1.5267843828215e-05	0.496938702194117	18.703793511934	gene	SSc	blood
ZNF239	2	-0.329984710375969	0.310324000988705	0.287620798492728	0.583328322047753	0.0694496383486712	0.136812847876589	3.29598036290514	gene	SSc	blood
COL25A1	2	-0.330166824087966	0.0885422059346537	0.000192301999794194	0.00259275485989305	0.985200170801782	0	0.000344098750755314	gene	SSc	blood
ARVCF	2	-0.330227321952688	0.378204110626414	0.382583625405196	0.662878168030298	0.00449539599860704	0.250667110602732	8.07202060643524	gene	SSc	blood
EIF5	2	-0.330435239496363	0.422891703672657	0.434584425105958	0.696575453398168	6.29140737284928e-08	0.345500392557105	29.2715057098479	gene	SSc	blood
OR4D11	1	-0.330467772136124	0.180867007484159	0.0676800287958246	0.246532615570932	NA	NA	NA	gene	SSc	blood
HERC2P3	1	-0.330561055966928	0.287887422278864	0.250873511502084	0.544816421787169	NA	NA	NA	gene	SSc	blood
LOC101930458	1	-0.330561055966928	0.287887422278864	0.250873511502084	0.544816421787169	NA	NA	NA	gene	SSc	blood
FOXO3	2	-0.330643113184825	0.0703716387251956	2.62043300868433e-06	7.19135518771831e-05	0.483254144149168	0	0.491510799982429	gene	SSc	blood
KAT6B	1	-0.330662000053452	0.12945305502124	0.0106401391571314	0.0640692891226811	NA	NA	NA	gene	SSc	blood
REST	2	-0.330866965902594	0.302965557423734	0.274791643615638	0.570366681172817	0.0274093285658987	0.145972004795708	4.86484072565243	gene	SSc	blood
MCF2L	2	-0.330868307202225	0.345707309390575	0.338528694322702	0.629082787016186	3.62606651448383e-05	0.225037580177549	17.0577198555892	gene	SSc	blood
ZFP82	2	-0.330993477242095	0.358959058950308	0.356480297941927	0.642853920748189	0.00917531288347351	0.219849067360206	6.78838012159468	gene	SSc	blood
GGA1	2	-0.331007736051649	0.457588768413896	0.469450250092078	0.719539723822435	5.13895026532651e-09	0.406585218743176	34.1360813308441	gene	SSc	blood
KY	2	-0.331010129042849	0.133563763959135	0.0132012721327091	0.0752374482315909	0.243418161332194	0.00968086706243675	1.36068868965041	gene	SSc	blood
SH2D2A	2	-0.331041128786789	0.210488709873069	0.11578220851183	0.351375425199008	0.202373799055385	0.0369449026303348	1.62515998996627	gene	SSc	blood
LAD1	2	-0.331068538642144	0.2385287495626	0.165149001777974	0.435607324365837	0.0327585648352009	0.0912803900885211	4.55835283225504	gene	SSc	blood
RIMBP2	2	-0.331106635244549	0.151844481049814	0.0292156674743677	0.135541153253539	0.218772847564096	0.0156482086863431	1.51240252845869	gene	SSc	blood
KEL	2	-0.331228581696019	0.282419783064912	0.240866559186294	0.534910544489238	0.0926091747491555	0.10540902526142	2.82842443210088	gene	SSc	blood
ZNF638	2	-0.33130556463448	0.151430546416719	0.0286813755366079	0.133803535633993	0.173348328317455	0.0216094547660364	1.85374610256219	gene	SSc	blood
LINC00615	1	-0.331306904837162	0.287896935796974	0.24982151258728	0.543934665961418	NA	NA	NA	gene	SSc	blood
RP11-36B6.1	1	-0.331362977024963	0.287897651867788	0.249742553292703	0.543817125928172	NA	NA	NA	gene	SSc	blood
SNRPG	2	-0.331403013920556	0.57741792388095	0.566008672635602	0.77814364028151	0.00101979253252837	0.606208112289883	10.7912816042349	gene	SSc	blood
RANBP6	2	-0.331612129614833	0.425173444596178	0.435422934635729	0.697191451320422	0.00834191198449563	0.312680984437153	6.95856054424664	gene	SSc	blood
BMP10	2	-0.331821679670678	0.198967569906497	0.0953718383310982	0.309190519650096	0.224031416495775	0.0282532117922278	1.47835920470866	gene	SSc	blood
ZNF691	2	-0.331925747025893	0.153183533170486	0.030246289432523	0.138950681201884	0.785788963267817	0	0.0738659383927372	gene	SSc	blood
DESI2	1	-0.332030295760073	0.129461214385659	0.0103262474035899	0.0626876222244166	NA	NA	NA	gene	SSc	blood
MAGI2-IT1	1	-0.332066341714994	0.287906644340706	0.248753625653742	0.542665299811442	NA	NA	NA	gene	SSc	blood
RP11-53B2.2	1	-0.332125264545105	0.287907398518161	0.248670909105168	0.542665299811442	NA	NA	NA	gene	SSc	blood
TBC1D3F	1	-0.332154001330644	0.128751015212688	0.00988528097865062	0.060630952193242	NA	NA	NA	gene	SSc	blood
SLC20A1	2	-0.332168863940244	0.379063783260758	0.380873745875866	0.661159378678515	0.00671925097896076	0.248403108083575	7.34652498320587	gene	SSc	blood
FGD1	2	-0.332220990135343	0.153382518998185	0.0303139500842933	0.139178205521606	0.359274445797755	0	0.840427809374084	gene	SSc	blood
CHCHD7	2	-0.332248139019226	0.260505247981913	0.202168043973915	0.488192890665905	0.0316661479797417	0.10737086485213	4.61648053626695	gene	SSc	blood
MT1M	2	-0.332283979742461	0.319436559747685	0.298238164709072	0.593717252500985	0.062075275386663	0.148028898557451	3.48105172876077	gene	SSc	blood
LCE1F	1	-0.332293160802704	0.180880935134204	0.0661977496060559	0.24256429155284	NA	NA	NA	gene	SSc	blood
IFNA21	2	-0.332374996466447	0.215878097373378	0.123647629517191	0.365983631525045	0.192680134392328	0.0412118223943921	1.69700492088091	gene	SSc	blood
NBEAL1	2	-0.332387592119092	0.128370664311519	0.00961768594948365	0.0594329626910524	0.296394459178607	0.00274166089081992	1.0903464514814	gene	SSc	blood
FLJ37035	1	-0.332401556030687	0.167479512831042	0.0471745573957241	0.192146009210376	NA	NA	NA	gene	SSc	blood
CD69	2	-0.33246414534586	0.19104318761825	0.0818139920109244	0.280155735581727	0.19202180816351	0.0358797355172962	1.70203691656563	gene	SSc	blood
IGHV7-81	1	-0.332593532637993	0.203585515243711	0.102326113555909	0.324295275839782	NA	NA	NA	gene	SSc	blood
LYRM4	2	-0.332749998205099	0.528083086582447	0.528623156970489	0.757243412735414	0.000147282076648603	0.519095620046941	14.4066398866295	gene	SSc	blood
EID2	2	-0.332777088072661	0.941100985865006	0.723635664235717	0.868249670090015	2.67874794568357e-07	1.70501919184946	26.4684706483924	gene	SSc	blood
LINC00887	1	-0.332902154236025	0.287917354575678	0.247582161620485	0.541468395831276	NA	NA	NA	gene	SSc	blood
RP3-334F4.2	1	-0.332919748425966	0.287917580315491	0.247557544808996	0.541468395831276	NA	NA	NA	gene	SSc	blood
PLEK2	2	-0.332921531364115	0.516599262690131	0.519284754122704	0.75176701821791	0.00252538860068152	0.47615870872161	9.12210750889713	gene	SSc	blood
METAP1	2	-0.332928134750071	0.736289130864775	0.651146246077134	0.829606148512949	3.75617582365484e-05	1.02126311914369	16.9907809743441	gene	SSc	blood
LINC01289	1	-0.332981738814803	0.287918375768232	0.247470825422383	0.541468395831276	NA	NA	NA	gene	SSc	blood
RP11-400N9.1	1	-0.333144616257005	0.287920466486039	0.247243078242258	0.541410730600173	NA	NA	NA	gene	SSc	blood
RFESD	2	-0.333198137014748	0.0934654507494265	0.000363948149149493	0.00438380532831808	0.740331926150027	0	0.109835121131707	gene	SSc	blood
GDAP1L1	2	-0.333198885784842	0.399137555568488	0.40383194217879	0.677383497941701	0.0209690682352903	0.26081654933402	5.32936129460762	gene	SSc	blood
ANKRD20A3	2	-0.333264550253431	0.178227219793181	0.0614996759474252	0.23032368879139	0.0907186991995683	0.0417187332800298	2.8615738166217	gene	SSc	blood
ELL2P3	1	-0.333274167372484	0.2035916906768	0.101636042785447	0.322915673400707	NA	NA	NA	gene	SSc	blood
GNPDA1	2	-0.333339992850241	0.871362327031754	0.702053164419245	0.855984085865475	1.55547701863323e-06	1.45340751413566	23.0781579692394	gene	SSc	blood
ZNF3	2	-0.333384125487905	0.437094230216339	0.445625467972927	0.703884640191853	2.88212501753371e-07	0.367750400018219	26.3271235302318	gene	SSc	blood
PRCD	2	-0.333457951728768	0.14610885840923	0.0224741769309649	0.111933360120153	0.285459045304527	0.00536345267737761	1.14091510004746	gene	SSc	blood
DKK1	2	-0.333511741207656	0.372979525087327	0.371224286857246	0.654023965482292	0.0198403669040348	0.23066968625355	5.42588591545051	gene	SSc	blood
RANGRF	2	-0.333580685803512	0.93154911847882	0.720274145294797	0.865976303869913	1.39488531836207e-10	1.69345221752208	41.1708339682585	gene	SSc	blood
MIR302E	1	-0.333607195033534	0.180891007992133	0.0651475573063167	0.240003601116471	NA	NA	NA	gene	SSc	blood
HRH3	2	-0.33367089639827	0.113748049200947	0.00335249147483936	0.0262195095213371	0.889853867419197	0	0.0191792364723188	gene	SSc	blood
CA4	2	-0.333717696977538	0.135433927453775	0.0137372055678154	0.0776440066707469	0.343441145139022	0	0.897543868182399	gene	SSc	blood
ACTN1	2	-0.333728134634139	0.237466030296943	0.159910657465141	0.427735000945036	0.0409962793408096	0.0859582493859887	4.17616867902476	gene	SSc	blood
GTF2B	2	-0.333770756322145	0.153389017195386	0.029557086274126	0.136519942118706	0.363662024926003	0	0.825207418833541	gene	SSc	blood
MIR29B1	2	-0.333792360026898	0.153358031854023	0.0295137034991983	0.13641876653733	0.3496221587822	0	0.874828050008327	gene	SSc	blood
MEX3A	2	-0.333805453467425	0.122689519476472	0.00651373026899345	0.0443199289135857	0.86160831066013	0	0.0303899785821977	gene	SSc	blood
TBC1D26	1	-0.3338269121852	0.180892696079893	0.0649733218269908	0.239438337878755	NA	NA	NA	gene	SSc	blood
NTRK2	2	-0.333845218883747	0.103360233714298	0.00123825142248057	0.0118669816068444	0.199397713224513	0.00848661330358424	1.64678032455489	gene	SSc	blood
KLC3	2	-0.33387205006608	0.145334715220709	0.0216037765688654	0.108490066629908	0.132248098408224	0.0244594008290761	2.26591481424519	gene	SSc	blood
TMEM161B	2	-0.33389628881294	0.113922204246328	0.0033796532195088	0.0263874246792777	0.900600853924116	0	0.0156005982937556	gene	SSc	blood
PDCD5	2	-0.334022155062609	0.439472118152858	0.44722283262148	0.705053455741841	0.00166090768085247	0.347325117503424	9.89098136821051	gene	SSc	blood
WFDC5	2	-0.334133985779903	0.117311782033575	0.00439595493171387	0.0325980232858975	0.779870070582434	0	0.0781137426863974	gene	SSc	blood
TRIM58	2	-0.334230689249158	0.265247498016389	0.207643738204422	0.495286136139729	0.0520053309571298	0.103510127198773	3.77559727155827	gene	SSc	blood
HLA-DQA1	2	-0.334239939349898	0.304457045135221	0.272281796637128	0.567973216848149	0.00906808732970144	0.158372489403324	6.80936762206939	gene	SSc	blood
DAP3	2	-0.334335253760317	0.38732527198405	0.388033078706946	0.667049547351608	0.00199860481298131	0.268628616268576	9.55081662738594	gene	SSc	blood
DIXDC1	2	-0.334377496639397	0.089014626036456	0.000172352247835592	0.00236637478021139	0.673900572584428	0	0.177073284292395	gene	SSc	blood
CASC10	1	-0.334422890014372	0.166858870608049	0.0450458545724523	0.185774816681124	NA	NA	NA	gene	SSc	blood
SNORA71C	1	-0.334678009063801	0.180899245402486	0.0643020733350633	0.237729762413051	NA	NA	NA	gene	SSc	blood
GSPT2	2	-0.334701113945791	0.371241512381175	0.367284039851087	0.65146868635477	0.0312902039195651	0.218371143105151	4.63696986071921	gene	SSc	blood
GPR89A	2	-0.334745189949521	0.666501303238347	0.615497046550291	0.809217124240304	1.81964577850025e-08	0.860425696112689	31.6780787082799	gene	SSc	blood
GRIK2	2	-0.334862700707349	0.328692106725427	0.30831066427345	0.603336141840574	1.28104092782522e-05	0.204772601880631	19.0385503293986	gene	SSc	blood
PRR14	2	-0.334917576951602	0.182588947623735	0.0666138048127103	0.243701591587202	0.138439069327231	0.0363345456433718	2.1952241479541	gene	SSc	blood
EDA	2	-0.335056057356569	0.526938722836877	0.524871633329084	0.755039944858313	2.23643326080492e-12	0.544096337459896	49.2647967085698	gene	SSc	blood
TAS2R7	2	-0.33507404124565	0.433894342947732	0.439967553556613	0.70050888880912	0.0123934050257026	0.318092788903492	6.25370165174809	gene	SSc	blood
ZBBX	2	-0.335092939293466	0.164120992761436	0.0411770000473601	0.173835795029422	0.294859623715087	0.00574008360803817	1.09729900999874	gene	SSc	blood
MSH2	2	-0.335126537016442	0.433096261149151	0.439053647230192	0.699502506744753	0.00727479346098825	0.326086239890182	7.20383556473777	gene	SSc	blood
MPZ	2	-0.335142511746533	0.153239017470483	0.0287383413017434	0.134001682558251	0.584871893969186	0	0.298424362742428	gene	SSc	blood
HILS1	2	-0.335323959260151	0.284256785372848	0.238138828595591	0.53224097538473	0.0947403087957234	0.10657689716945	2.79192580222421	gene	SSc	blood
MIR570	1	-0.335380800708666	0.180904665884643	0.063752170222452	0.236109654073019	NA	NA	NA	gene	SSc	blood
MAP4K1	2	-0.335489307982672	0.257237671214461	0.192165483131891	0.475355634842263	0.0151536959586066	0.110147988896977	5.89851034921514	gene	SSc	blood
DAB2	2	-0.335524685517593	0.281634794412541	0.233517504188123	0.526431277808086	0.000892026044399308	0.144284011562939	11.0392570170871	gene	SSc	blood
ZDHHC19	2	-0.335638165230018	0.138128789945542	0.01510328530102	0.0833014554019414	0.935316535032984	0	0.00658657308092537	gene	SSc	blood
LUZP4	2	-0.335644044389089	0.380443581707078	0.377644905107555	0.658682974024805	0.0274988594993711	0.232012583293972	4.85921410848113	gene	SSc	blood
LINC00856	1	-0.335680121436072	0.287953142454682	0.243717299893943	0.5371999645853	NA	NA	NA	gene	SSc	blood
UBAP1	2	-0.335813332080563	0.687856091238569	0.625406137276099	0.815194164621385	1.0576907741866e-06	0.90657536148851	23.8201560787913	gene	SSc	blood
HIC1	2	-0.335873551679784	0.125347232777834	0.00737222918908749	0.0485125970502256	0.380447565245863	0	0.769255185693668	gene	SSc	blood
GSDMA	1	-0.335952358744642	0.180909082453789	0.0633078569572258	0.234993294605856	NA	NA	NA	gene	SSc	blood
SVIP	2	-0.33603685456288	0.389291059954571	0.388026367630248	0.667049547351608	0.000823760033066834	0.276081681629989	11.1869192695229	gene	SSc	blood
STMN3	2	-0.336040220819808	0.136947517913	0.0141360164184072	0.0794439292247562	0.806540002094833	0	0.0599721258868336	gene	SSc	blood
NEDD1	2	-0.33608168482955	0.515592758622692	0.514507271188495	0.74851714599376	1.8812922786271e-06	0.508354329979404	22.7126101294404	gene	SSc	blood
WNT2B	2	-0.336170797441576	0.323930736488758	0.299369675753663	0.594889685356701	0.000958039244088216	0.190662739241984	10.9069540751519	gene	SSc	blood
SNORA62	2	-0.33623247687789	0.153443850177537	0.0284343470991536	0.132880219597729	0.322618800280856	0	0.978300279711082	gene	SSc	blood
FOLH1	2	-0.336271138638946	0.295881570575197	0.255744914719063	0.549918440549722	0.00260638623861831	0.155826959547002	9.06436786663673	gene	SSc	blood
SMIM4	1	-0.336305776162017	0.131008491809003	0.0102566856884748	0.0623937088446848	NA	NA	NA	gene	SSc	blood
GALP	2	-0.336360544305717	0.325907128457874	0.302037063799036	0.596995741606388	0.0572777872024834	0.156187049489345	3.61450434377349	gene	SSc	blood
TNPO2	2	-0.336368517241121	0.117870570006764	0.0043211850316935	0.0321056099886231	0.376856145909443	0	0.78093234908787	gene	SSc	blood
MUCL1	2	-0.336378497697432	0.439352950518927	0.443900961690324	0.702769736028669	0.0113846720263101	0.327524344209568	6.40426228521463	gene	SSc	blood
PRRC2B	1	-0.336502086546303	0.167384851504897	0.0443941898159084	0.183844643976851	NA	NA	NA	gene	SSc	blood
HS3ST3A1	2	-0.336607385629288	0.271923437598164	0.215762194809578	0.505461809695694	0.108916563310493	0.0932795091901714	2.5698717265384	gene	SSc	blood
PRAMEF14	1	-0.336615334643876	0.180914214716533	0.0627957271848727	0.233657339759485	NA	NA	NA	gene	SSc	blood
SLC10A4	2	-0.33667944831071	0.38939510113883	0.38724646663319	0.666443672488916	0.015252662785345	0.255261920009924	5.88704626588488	gene	SSc	blood
UGT1A9	2	-0.336831237811743	0.15722665240135	0.03216700615747	0.145281545071743	0.137833222893168	0.0278829140585907	2.20198414198321	gene	SSc	blood
KRT3	2	-0.336889568379406	0.153277245813071	0.0279555308236328	0.131255321617892	0.516470970903588	0	0.420934789061356	gene	SSc	blood
CYP2S1	2	-0.336953472013306	0.671990863018023	0.61607157410504	0.809602647895015	4.97675421273769e-05	0.849814915968509	16.456944487248	gene	SSc	blood
CRBN	2	-0.336959282861575	0.413299422115104	0.41490578176891	0.684572241148631	0.000833866826171703	0.311593125771247	11.1642942867176	gene	SSc	blood
MAGEA11	2	-0.336997174218799	0.254150855679227	0.184848638701719	0.465866231366987	0.0855224578277537	0.0927889097944401	2.95669744833319	gene	SSc	blood
CS	2	-0.337046295284901	0.537724849668719	0.530789905214748	0.758435991533422	0.000612905976288713	0.531722606286048	11.7363655317071	gene	SSc	blood
PARK2	2	-0.337058734271897	0.103262819455357	0.0010981778494766	0.0107598063762547	0.310889061623874	0.00060045397610489	1.02689499395172	gene	SSc	blood
WDR45	2	-0.33708745740926	0.266932295327269	0.20665385356345	0.493845872163823	0.0188485084268568	0.11790892435331	5.51551635455001	gene	SSc	blood
KRT82	2	-0.337328128763089	0.15319492853741	0.0276685842044457	0.130440039170221	0.960569529750837	0	0.00244420465721747	gene	SSc	blood
PLEKHG1	2	-0.33739757235359	0.539967125485198	0.532070588030808	0.758845770433933	0.000944650804982849	0.531958503981029	10.9330259939229	gene	SSc	blood
C1QTNF3	2	-0.33742736811342	0.331258799929824	0.308382646659838	0.603362863377038	0.00659844952477506	0.190453095712484	7.37914601331953	gene	SSc	blood
RRN3P3	1	-0.337438456501641	0.287975946033826	0.241293758209468	0.535180287215158	NA	NA	NA	gene	SSc	blood
LSG1	2	-0.337439917512328	0.28063602990528	0.229204235381054	0.521073017342887	0.0233746594355888	0.126884730885283	5.14044473609983	gene	SSc	blood
PRSS27	2	-0.33761876194206	0.284372861829019	0.23513307057546	0.52801124651076	0.0946596588204448	0.106692015527471	2.79329071953928	gene	SSc	blood
NOC4L	2	-0.337627054736575	0.413510671589738	0.414220318779705	0.684176674311529	0.00750866365809755	0.298163303250044	7.14706809736573	gene	SSc	blood
TMC6	2	-0.337799864745534	0.185564830835918	0.0687000423361176	0.249183754692676	0.174013558708979	0.031774675869305	1.84802255044392	gene	SSc	blood
SNHG8	2	-0.337930763512571	0.424046773888298	0.425498304831212	0.690374072915133	0.00690830955296984	0.313968265712866	7.29665523724109	gene	SSc	blood
DDX21	2	-0.337955309408634	0.824264645169352	0.681799891469418	0.845138223476896	8.13622003104086e-09	1.31798982637727	33.2422780874754	gene	SSc	blood
CAPS2	2	-0.33805106829126	0.108497411985442	0.0018347627687703	0.0163488439438607	0.712276232541675	0	0.136014006125403	gene	SSc	blood
XKR9	1	-0.338089699536288	0.180925663890852	0.0616692487340433	0.230846114794561	NA	NA	NA	gene	SSc	blood
IER2	2	-0.338129923298988	0.153343154424916	0.0274503112910319	0.129596763886818	0.409173055081155	0	0.681202208684247	gene	SSc	blood
C15orf40	1	-0.338203840909275	0.203639948813285	0.0967549886535614	0.311970818337523	NA	NA	NA	gene	SSc	blood
NOL6	2	-0.338273150365022	0.582702092416861	0.561560611753741	0.775234233222927	9.07339581246447e-09	0.658546416932808	33.0302955537237	gene	SSc	blood
MIR645	1	-0.338391774028852	0.180928015735517	0.0614405539219704	0.230279561160182	NA	NA	NA	gene	SSc	blood
ABHD1	2	-0.338415052181207	0.568472689092256	0.551639122889164	0.769729188188154	7.37513324455819e-06	0.614156611078646	20.093384718326	gene	SSc	blood
SLC38A4	2	-0.338421442274291	0.144388024877876	0.0190867066301869	0.0990099549086324	0.288209854625789	0.0047989442744292	1.1279648596616	gene	SSc	blood
GLS	2	-0.338484373281163	0.193123097755605	0.0796557212998947	0.275193989375697	0.0636517579450067	0.0541137930600263	3.43958295367203	gene	SSc	blood
ZNF778	2	-0.338543204387181	0.153306836453312	0.0272253134002222	0.128904552959103	0.540693981969256	0	0.374255060924157	gene	SSc	blood
RABGAP1	2	-0.338600174750086	0.251645702931893	0.17844986700061	0.455673526415554	0.0425176985626859	0.0958827520866928	4.11447584190148	gene	SSc	blood
DAB1	2	-0.338630700473701	0.123206362631213	0.00598715805345441	0.0415223837893939	0.385739864002067	0	0.752328974400632	gene	SSc	blood
HPS1	2	-0.338703515010884	0.654606396870534	0.604866121766244	0.802512140056371	1.32116539930394e-14	0.842584215723338	59.3463794150338	gene	SSc	blood
KCNH8	2	-0.338721303021903	0.198177105911091	0.0874167180159681	0.29217156805308	0.22570087493196	0.027650180885772	1.46775097332567	gene	SSc	blood
SLC30A8	2	-0.338803449640701	0.52706141173162	0.520343572268091	0.752050138187986	0.00019040401597592	0.515778917355636	13.9234898944614	gene	SSc	blood
TRMT61B	1	-0.338874325597227	0.287994654618957	0.239327724191106	0.533316959056429	NA	NA	NA	gene	SSc	blood
CDC23	2	-0.338915145234247	0.616524864598695	0.582512442040103	0.788922147581699	1.3057348711154e-05	0.720268509950482	19.0021172594866	gene	SSc	blood
RP11-727F15.11	1	-0.338980395456509	0.287996039753524	0.239182954813826	0.53312560838222	NA	NA	NA	gene	SSc	blood
ZNF57	2	-0.339087978227665	0.580801788462037	0.559336464747211	0.773915155387569	0.000962547135833103	0.613930880930715	10.8982584855157	gene	SSc	blood
FOXI1	2	-0.339190056283088	0.127627725655606	0.00786871420415987	0.0510358652017893	0.300735179415814	0.00362058240173927	1.07093131113835	gene	SSc	blood
PIAS3	2	-0.339311808660565	0.898301705067715	0.705634234758255	0.857916794556385	8.06139965670027e-07	1.54823511497953	24.3431236080044	gene	SSc	blood
NKX2-2	2	-0.339379199619287	0.359272937882743	0.34484893661693	0.634602522826472	0.0369625165955859	0.201106541865654	4.35213798856604	gene	SSc	blood
NAPA-AS1	1	-0.339517396240963	0.203950224631303	0.0959711967435219	0.310269138587418	NA	NA	NA	gene	SSc	blood
RP11-560A15.4	1	-0.33953565819625	0.288003297728929	0.238426146909198	0.532676308226692	NA	NA	NA	gene	SSc	blood
DAND5	2	-0.339646278888989	0.45491477930691	0.455295883909132	0.710698155865895	0.00889961838671838	0.355075021216125	6.84286120354986	gene	SSc	blood
GNAL	2	-0.339670516329529	0.10125983281829	0.000795244273137395	0.00826880070419069	0.246858396634986	0.0055151146878682	1.3409960076135	gene	SSc	blood
TSPYL6	2	-0.339709410945109	0.153298254779386	0.0266912884380869	0.126871782883351	0.577427994902248	0	0.310411153136042	gene	SSc	blood
PAK6	2	-0.339732758666412	0.135440441164034	0.0121294609758911	0.0706787786619923	0.32817109047242	0	0.956101381293532	gene	SSc	blood
HAR1B	1	-0.339825843799953	0.180939209128822	0.0603645268979657	0.227515670621323	NA	NA	NA	gene	SSc	blood
MIR184	1	-0.339956232682152	0.180940229170764	0.0602674814257342	0.227261506686461	NA	NA	NA	gene	SSc	blood
SLC44A5	2	-0.339969277908279	0.180156757913795	0.0591502656075965	0.224706254362667	0.120531833106775	0.038228487833745	2.41039650921943	gene	SSc	blood
UBXN6	2	-0.33998982367338	0.667284671242779	0.61039309908541	0.806050763159071	1.78791162463998e-06	0.851503996766781	22.8104471790732	gene	SSc	blood
MIR194-1	1	-0.340017334440581	0.180940707307045	0.0602220498701869	0.227198751099842	NA	NA	NA	gene	SSc	blood
DDX11	2	-0.340037438654622	0.278667671728299	0.222379348853494	0.51352630050228	0.000549986125024104	0.14243906127764	11.9380636335486	gene	SSc	blood
ESR1	2	-0.3402038893129	0.45164861501702	0.451300270459552	0.70764095414657	1.68413784555899e-05	0.386184977608854	18.5167940945554	gene	SSc	blood
B3GAT2	2	-0.340335993518836	0.175272817304567	0.0521673721529547	0.206171257092651	0.19970164696735	0.0242545490271455	1.64455500676815	gene	SSc	blood
DMTF1	2	-0.340398232436224	0.489826244144558	0.487094973476856	0.731691138067889	0.00257424451138721	0.429567583213166	9.08705934431769	gene	SSc	blood
CACNA1C	2	-0.340424916204788	0.274754558492718	0.215340082062497	0.505063195425181	0.00247305611552506	0.134685397159367	9.16042141712254	gene	SSc	blood
ZNF426	2	-0.340431439801932	0.490170679288736	0.487358593227714	0.731807685059508	0.00496447646312548	0.421148739717751	7.89233379896881	gene	SSc	blood
CTAGE11P	1	-0.340470960884972	0.288015549741845	0.237155308283646	0.531073815719797	NA	NA	NA	gene	SSc	blood
MIR26A2	1	-0.340561629050295	0.180944970282425	0.059818612957976	0.225975974299819	NA	NA	NA	gene	SSc	blood
FREM3	2	-0.340764672264687	0.153227910460733	0.0261546802300561	0.124784813986126	0.876842840344087	0	0.0240165374156397	gene	SSc	blood
NMBR	2	-0.340910519410185	0.286807380450494	0.234581642200909	0.527494966218305	0.0921087492164389	0.109373959033615	2.83712733739715	gene	SSc	blood
POLG	2	-0.341066294712123	0.257295170507625	0.184977614623546	0.465883786557335	0.0434231930881737	0.0999412590498825	4.07885038766766	gene	SSc	blood
ZFP1	2	-0.341107978196019	0.454724943383122	0.453169583954682	0.709206540535605	2.49032597552379e-05	0.390394669163295	17.7719125784307	gene	SSc	blood
MTUS1	2	-0.34115394282933	0.53126741051582	0.520775091073874	0.752350140886917	5.29628452206055e-10	0.549965502305509	38.5649015551404	gene	SSc	blood
ESR2	2	-0.341168573899014	0.144979600193804	0.0186117297103505	0.0973058756995506	0.0984534308638679	0.0266527858125542	2.73041934704944	gene	SSc	blood
TTTY23	1	-0.34124683573164	0.180950346448551	0.0593139605196489	0.224918303847977	NA	NA	NA	gene	SSc	blood
TMC3	1	-0.341274473909858	0.180950563522456	0.0592936803886668	0.224884601563079	NA	NA	NA	gene	SSc	blood
SLC6A16	2	-0.341287466373621	0.172268612397497	0.0475760782860501	0.193277061472404	0.205787647132641	0.0223734289357339	1.6008157375914	gene	SSc	blood
KCNH4	2	-0.341293339526829	0.204310758579945	0.0948280099886032	0.308566503564767	0.214059798979201	0.032165053426152	1.54375463766521	gene	SSc	blood
PPP3R1	2	-0.341416841895528	0.438234355901748	0.435936327446183	0.697478141245485	0.0015708051008273	0.345696090173472	9.99365507253844	gene	SSc	blood
RNY1	1	-0.341429592985741	0.180951782169575	0.0591799664041353	0.224706254362667	NA	NA	NA	gene	SSc	blood
INCA1	1	-0.341442347393296	0.180951882395077	0.059170624621962	0.224706254362667	NA	NA	NA	gene	SSc	blood
LINC00662	1	-0.34146524565262	0.130849372608921	0.00906466838156589	0.0567889497532714	NA	NA	NA	gene	SSc	blood
RP11-118G23.2	1	-0.341491670826524	0.288028958411743	0.235774077736759	0.528806692624873	NA	NA	NA	gene	SSc	blood
GABRR3	2	-0.341508374137197	0.153227510789747	0.0258294314290895	0.123668675120563	0.850575217453381	0	0.0354887351848251	gene	SSc	blood
TRAPPC10	2	-0.341531906562306	0.26648192055504	0.199971571996876	0.485536796923766	0.0553952144369062	0.103543043862569	3.67014952301379	gene	SSc	blood
LMAN2L	2	-0.341631813177724	0.516019402632173	0.507937728076267	0.744664982420168	0.00317552945631716	0.47276115731809	8.70376808926214	gene	SSc	blood
NRXN1	2	-0.341645706370096	0.244216269496352	0.161828767938344	0.430526436604345	0.00226188500332047	0.10652049451539	9.32386404448269	gene	SSc	blood
NBPF8	2	-0.341676932044448	0.381894297496836	0.370952933587599	0.653915132248831	3.37228019884339e-05	0.274725479298202	17.1955350584084	gene	SSc	blood
NR4A1	2	-0.341705480732304	0.323666137389015	0.291089568602462	0.586432524024123	0.00153778745218147	0.18907856939079	10.0327803097907	gene	SSc	blood
GABRA1	2	-0.341766761903773	0.323846466206109	0.291271784151755	0.586492156119774	0.0199663080928344	0.171181059482011	5.41483781346288	gene	SSc	blood
DCAF12L1	1	-0.341798625421548	0.288032998482895	0.235359858047745	0.528286286951583	NA	NA	NA	gene	SSc	blood
SETD6	2	-0.341811722240392	0.78145219090739	0.66181707717209	0.835435208436807	3.95533702457485e-08	1.18089870121696	30.1712294759229	gene	SSc	blood
ALG11	2	-0.341850147142381	0.447143320906002	0.444557242377829	0.703288273794344	0.000386118411671132	0.368696138944527	12.5982000492451	gene	SSc	blood
TMEM43	2	-0.341884064324023	0.155340385064319	0.0277451958894178	0.130667444335006	0.176221210180265	0.0221719747786791	1.8292072472821	gene	SSc	blood
RGS6	2	-0.341933533033773	0.118548133807383	0.00392230724017162	0.0296880750180643	0.978225978483056	0	0.000744912057869558	gene	SSc	blood
BAHCC1	2	-0.341970997927413	0.297835247444348	0.250890766862549	0.544816421787169	0.017049193031957	0.146244790560214	5.69130276801972	gene	SSc	blood
FCGR3B	2	-0.341986562106966	0.164679147229877	0.0378307276036016	0.163459974302345	0.170696954334432	0.0270625088038088	1.87681176481812	gene	SSc	blood
TMEM225	2	-0.342108537350366	0.15345944813128	0.025793348553115	0.123547295701159	0.347788947837647	0	0.881508127985021	gene	SSc	blood
GLB1L2	2	-0.342293402036722	0.223064120904512	0.124905030835228	0.368002346126823	0.180364398212157	0.0470669731850659	1.79461897552734	gene	SSc	blood
EVPL	2	-0.342311376838024	0.153316537599794	0.0255680702026263	0.122842594031683	0.575932242672965	0	0.312857069136579	gene	SSc	blood
NAP1L5	2	-0.342313129444206	0.458687272274176	0.455493034319572	0.710815610427045	0.000928414106668329	0.382492677199094	10.9651504134511	gene	SSc	blood
FAM41C	1	-0.34240296263494	0.180959441612536	0.0584705893843311	0.22321380099897	NA	NA	NA	gene	SSc	blood
CLCA3P	1	-0.342464143095917	0.288041770156572	0.234463604990197	0.527302647479906	NA	NA	NA	gene	SSc	blood
MIR448	1	-0.342665653284392	0.180961512405229	0.0582803745936227	0.222702107236569	NA	NA	NA	gene	SSc	blood
ARMC1	2	-0.342684184899242	0.35893567254709	0.3397177351696	0.629797041682524	0.0104305633252582	0.218553191223041	6.55984189493736	gene	SSc	blood
ITGB3BP	2	-0.342706237426744	0.260875398227908	0.188954631333324	0.471260873748893	0.123018126189419	0.0818936758201846	2.37846811832443	gene	SSc	blood
TMEM217	2	-0.34276868455275	0.0982870030381973	0.000487693219528153	0.0056033614668841	0.357402318541842	0	0.847000325268115	gene	SSc	blood
TMEM178B	1	-0.342933081878046	0.169610387323793	0.0431879998586693	0.18043979255051	NA	NA	NA	gene	SSc	blood
ZBTB7C	2	-0.343021228745525	0.460052831511439	0.455901415549945	0.711284055633385	0.000925338198267234	0.38479969986558	10.9713000741686	gene	SSc	blood
TRIM46	2	-0.34302608380015	0.222525200567832	0.123191331982242	0.365149384512247	0.104201746440019	0.061697049330862	2.6400274048748	gene	SSc	blood
MIR5193	1	-0.343195301705718	0.206052489332943	0.0957986484369544	0.309873056537794	NA	NA	NA	gene	SSc	blood
ZNF121	2	-0.343440322070011	0.766061710485301	0.653922705658017	0.83070732677384	1.94568269713535e-05	1.11015578935952	18.2417360226553	gene	SSc	blood
C11orf87	1	-0.343498956693672	0.173032634592442	0.0471257141510371	0.19204771120843	NA	NA	NA	gene	SSc	blood
SRPX	2	-0.34357018994925	0.153246554608909	0.024964993375496	0.120658894305372	0.879836646752421	0	0.0228542731134325	gene	SSc	blood
LINC00682	1	-0.343578991414896	0.288056501740703	0.232967842703347	0.525375570836882	NA	NA	NA	gene	SSc	blood
MEDAG	1	-0.343757137626321	0.203848088002044	0.0917303752979223	0.30159815668066	NA	NA	NA	gene	SSc	blood
MEIS1	2	-0.343967189880995	0.135446296723128	0.0111007954079531	0.0661308704445333	0.410184202342902	0	0.678266749446444	gene	SSc	blood
RABL2A	2	-0.344048054974561	0.118152012546165	0.00359225848914877	0.0276968407435137	0.252239652194188	0.00829810424002354	1.31085643217973	gene	SSc	blood
RP11-680F20.10	1	-0.344057266297935	0.288062836100185	0.232328303188334	0.524601273012788	NA	NA	NA	gene	SSc	blood
HIST1H2BO	2	-0.344212342211253	0.153452746729733	0.0248893222361651	0.120355091262344	0.32033399370674	0	0.987582326752587	gene	SSc	blood
MIR2114	1	-0.344223216195992	0.180973822822018	0.0571632050209068	0.219693339276645	NA	NA	NA	gene	SSc	blood
FRS3	2	-0.344273479252264	0.827487662845732	0.677375859368478	0.842739458689101	4.621564207552e-06	1.30493916671742	20.9880525535195	gene	SSc	blood
STARD5	2	-0.344279400610233	0.278804030846873	0.216888680519949	0.507128961429096	0.0755779236468815	0.111452781681846	3.15751983639332	gene	SSc	blood
COL1A2	2	-0.344308011303806	0.114810498045683	0.00270934468371939	0.0222795219080854	0.275713977081915	0.00449966429812501	1.18809587748211	gene	SSc	blood
SLC25A37	2	-0.344324599630559	0.348100761060235	0.322588728974287	0.615306448774394	0.000817217679620508	0.221314959056792	11.2017150074532	gene	SSc	blood
LDLRAD4	1	-0.344493851688406	0.158180460355982	0.0294169536072933	0.136091090377321	NA	NA	NA	gene	SSc	blood
PDLIM1	2	-0.344588751403608	0.254331734286875	0.175456079313153	0.451726920390358	0.131927044845078	0.0754080355622236	2.26968111955508	gene	SSc	blood
SLC35B2	2	-0.344667114276267	0.298619532222499	0.248417564667467	0.542368142088794	0.0802727109289743	0.122810644420143	3.05937154338488	gene	SSc	blood
DUX4	2	-0.344765469964813	0.397362678553193	0.385594589893122	0.665092174117098	0.00127889220009025	0.285939075855221	10.3727455241719	gene	SSc	blood
BCAT2	2	-0.344789022540588	0.143144271353674	0.0160102435550201	0.0869705451534474	0.77613868244251	0	0.0808575125721578	gene	SSc	blood
USP13	2	-0.34482321263759	0.471112313716808	0.464208732897342	0.716456442032276	2.05023957599026e-05	0.41956472113609	18.1420463565682	gene	SSc	blood
E2F5	2	-0.344861040083582	0.154592846859502	0.0256963873581193	0.123248679430984	0.315033218429262	0.000558385988934918	1.00945592246419	gene	SSc	blood
HYALP1	2	-0.344871265914405	0.153246480960075	0.0244213364110866	0.118788921097764	0.916450477245651	0	0.0110052478642996	gene	SSc	blood
PAM	2	-0.344873868267366	0.343756231883917	0.31573965249948	0.610359959684792	0.00568195905067448	0.205478342502792	7.64849862120928	gene	SSc	blood
DNHD1	2	-0.344942116756047	0.561976272810742	0.539346226576716	0.762522833533641	1.71476284416272e-06	0.604077063193145	22.8907363217043	gene	SSc	blood
NUDT11	2	-0.34495283540992	0.559470313586321	0.537518122975913	0.761396628070967	0.000639288214046463	0.57436824875544	11.6579478789327	gene	SSc	blood
RIC8A	2	-0.345000663881648	0.153306101860214	0.0244233117253774	0.118788921097764	0.652679685803778	0	0.202538389462062	gene	SSc	blood
PARD6A	2	-0.345062897087819	0.287726927839136	0.230422132807639	0.522603389272646	0.0619167784097828	0.122428493035663	3.48528287568832	gene	SSc	blood
NECAP2	2	-0.345274844751932	0.148573962263653	0.0201294781983225	0.102858685201148	0.286818559187937	0.00534709496924445	1.13449507082706	gene	SSc	blood
RP13-39P12.3	1	-0.345344407577616	0.204569232542795	0.0913816338515178	0.300925131698237	NA	NA	NA	gene	SSc	blood
PRMT3	2	-0.345391111329566	1.08957077797056	0.751245569807002	0.883062550786513	5.37909594644503e-09	2.30510147192612	34.0472108094726	gene	SSc	blood
LRRC17	2	-0.345420367735037	0.305196780733493	0.257720386046576	0.551647439594163	0.00996879977250387	0.159620081871599	6.64046345158741	gene	SSc	blood
RBL2	2	-0.345439985255416	0.296103270817332	0.243363879990405	0.537172847059118	0.0337084349553943	0.136665282531523	4.50943189176656	gene	SSc	blood
SUV39H2	2	-0.345508085942135	0.136200620812321	0.0111884098771071	0.0665667021758117	0.482222964772195	0	0.493831850486108	gene	SSc	blood
DMKN	2	-0.345615451106894	0.108362136740778	0.00142544550369533	0.0133364009437566	0.303875566590113	0.00264766710963396	1.05710863157032	gene	SSc	blood
WDR59	2	-0.345663006331875	0.326424538034303	0.289628492744598	0.585141183412509	0.00512076256200467	0.186015485832054	7.83628895808942	gene	SSc	blood
ANGEL2	2	-0.345664941134445	0.400811690849228	0.388460662075243	0.667520633692584	0.00127061938777684	0.290365339857473	10.384727503191	gene	SSc	blood
CYB561	2	-0.345752570616199	0.075748669388992	5.00756487042107e-06	0.000125461568162617	0.369957750085094	0	0.803806398531146	gene	SSc	blood
LINC01191	1	-0.345768579465926	0.171805933787744	0.0441616560598307	0.183112215158941	NA	NA	NA	gene	SSc	blood
PHOSPHO1	2	-0.345860161700044	0.643860866967931	0.59115295960935	0.794032020476332	0.000187805730601953	0.770283038379154	13.9493184648174	gene	SSc	blood
LRRC56	2	-0.345884356261765	0.153461692650983	0.0242036704602767	0.118220091715713	0.374946897223739	0	0.787204061031825	gene	SSc	blood
RSC1A1	2	-0.345910394357088	0.114717973615937	0.0025671568124804	0.0212698041048439	0.82554485367687	0	0.0485845331415054	gene	SSc	blood
MRPL36	2	-0.345916393313903	0.381413783076412	0.364442718684758	0.649115778578994	0.0272296798961985	0.23340073506939	4.87618872518674	gene	SSc	blood
DCLK1	2	-0.345920478851591	0.0958266243768111	0.000306365017315468	0.0038171290712601	0.444689897475296	0	0.584150867060075	gene	SSc	blood
ARMC6	2	-0.345941647333743	0.153267108016579	0.024000825098918	0.117553498809314	0.768897344543765	0	0.0863287366928359	gene	SSc	blood
TSSC4	2	-0.346004741280388	0.640484811410093	0.58904312904658	0.792686610101588	0.000202306479763714	0.76164334886564	13.8095390143637	gene	SSc	blood
NOX5	2	-0.34618069728545	0.513530387931785	0.50023553005948	0.739883765877821	0.000221705953155071	0.488822353519023	13.6375550314134	gene	SSc	blood
PPT2	2	-0.346234724499554	0.290911474256854	0.233978750850146	0.526623728086473	0.00539760732134398	0.148035729671246	7.74116144433326	gene	SSc	blood
RP1-286D6.5	1	-0.346340702153287	0.288093197865807	0.229292691761644	0.521142082104003	NA	NA	NA	gene	SSc	blood
PLXDC1	2	-0.346451471121568	0.123948676039513	0.00518803919304496	0.0371945350078576	0.97238517285031	0	0.00119833432166177	gene	SSc	blood
CAPN7	2	-0.346491087353487	0.521048072034617	0.506057711689946	0.743585118804149	2.60001938954257e-05	0.512651324528194	17.6899113245329	gene	SSc	blood
MIR369	1	-0.346656729443576	0.180993166497651	0.0554538910744217	0.215280027312183	NA	NA	NA	gene	SSc	blood
GLB1L	2	-0.346780269855753	0.842787087197469	0.680729094207375	0.844473585897047	3.21387302992804e-06	1.35577055589593	21.6844419593168	gene	SSc	blood
ALDH8A1	2	-0.346817062611167	0.400645380764383	0.386684333316699	0.666033958123069	0.0105087658189512	0.275950081472171	6.54655129468524	gene	SSc	blood
ERVK3-1	1	-0.346911426433334	0.203969194716935	0.0889799782557373	0.295694608883687	NA	NA	NA	gene	SSc	blood
PABPC1L2A	2	-0.347025861709992	0.335121348926336	0.300424734918833	0.596100455440273	0.051056827269737	0.16807081359152	3.80640816769872	gene	SSc	blood
RDH14	2	-0.347058087029733	0.596311509677382	0.560561272048576	0.774771792359593	0.000287418142817741	0.658966974650138	13.1506589761227	gene	SSc	blood
PRKCSH	2	-0.347163073499835	0.440186731268006	0.4303035727179	0.693576462151183	0.000509997006173823	0.356049146929749	12.0787528777852	gene	SSc	blood
SLC7A13	2	-0.347182844502968	0.297809376510631	0.243699834612722	0.5371999645853	0.0810965171391171	0.121853758007813	3.0427881693922	gene	SSc	blood
SMYD1	2	-0.347246132793432	0.137043085414926	0.0112818162046138	0.0669839654747892	0.922672084119505	0	0.00942227216486964	gene	SSc	blood
AHSG	2	-0.347299432267842	0.175625863264186	0.0479855985325546	0.194098895828761	0.198176117686109	0.0245983227781482	1.65576484360178	gene	SSc	blood
MUC15	2	-0.347323110904208	0.272487975477171	0.202437943069169	0.488434835918225	0.0490930905518985	0.110336119387951	3.87216721580577	gene	SSc	blood
ZBTB9	2	-0.347420523446059	0.469540928857199	0.459351382061359	0.713794154594181	0.00704273922740528	0.381821056080087	7.26203628774395	gene	SSc	blood
BTC	2	-0.347561926700532	0.152016524387784	0.0222341961845568	0.110858026667263	0.266262788065108	0.0089434913900237	1.23589948983101	gene	SSc	blood
HTN1	2	-0.347567709221604	0.728916092457706	0.633484501311744	0.81904215223482	4.52381958430115e-05	0.99962493199349	16.6378904893384	gene	SSc	blood
N4BP3	2	-0.347589984168641	0.499973501544963	0.486919437536795	0.73158759375536	0.00421752452783364	0.440352254944122	8.18770495115574	gene	SSc	blood
USP34	2	-0.347616277138493	0.10196790315212	0.000651834446779679	0.00704954820906628	0.394687915132146	0	0.724450555703355	gene	SSc	blood
SYDE2	2	-0.347625706479275	0.259032645831942	0.179591119245375	0.457369070586917	0.125578410245381	0.0800246832246939	2.34632915362549	gene	SSc	blood
RAB3IP	2	-0.347784784790354	0.0833096284736997	2.98503628117519e-05	0.000569904314876109	0.806526868605205	0	0.0599804336386652	gene	SSc	blood
MFHAS1	2	-0.347793389490877	0.727560557008602	0.632631184530087	0.818803128534437	3.05303242353894e-07	1.01831529914387	26.2158695113622	gene	SSc	blood
LIPC	2	-0.348009546084422	0.506651918120214	0.49215775837889	0.734885368785599	0.00186805503682319	0.462727705285659	9.67486984139553	gene	SSc	blood
NUDT7	2	-0.348078370666338	0.82713702619531	0.673884259469372	0.840848917481293	4.27740823871758e-08	1.32283907569419	30.0194207760923	gene	SSc	blood
LINGO2	2	-0.348120449625912	0.15328221080531	0.0231404430358171	0.11448403543182	0.846459578318616	0	0.0374955579717459	gene	SSc	blood
MED17	2	-0.34813532187878	0.56887085108798	0.54055362038629	0.763335719396613	5.65565843502203e-06	0.61581289886177	20.6013376268264	gene	SSc	blood
VTI1B	2	-0.348193586301263	0.443908993916895	0.432816840352954	0.695485222215561	0.000376754187019546	0.362973311972471	12.6440931186032	gene	SSc	blood
TOMM6	2	-0.348196080571239	0.159939334930532	0.0294767664017968	0.136309229088905	0.239987870104842	0.0142377433423303	1.38066521162919	gene	SSc	blood
DVL1	2	-0.348198517201906	0.264659691099654	0.188292818966473	0.470425581239479	0.075503610784483	0.102800100572832	3.15912567993467	gene	SSc	blood
OR9G9	1	-0.348512955402831	0.181008011605204	0.0541792459207317	0.211687958140989	NA	NA	NA	gene	SSc	blood
KRT1	2	-0.348646057686565	0.390954257749245	0.372509671093768	0.654236092824867	0.0213503144646811	0.249470564781012	5.29796823820471	gene	SSc	blood
SKA1	2	-0.348669321265342	0.279467250120344	0.21216973851412	0.50063621943919	0.100330411030965	0.101263050210163	2.70028339693431	gene	SSc	blood
SCUBE1	2	-0.348769265125629	0.15328569223162	0.022888592725766	0.113552785872424	0.77413671257885	0	0.0823507153986945	gene	SSc	blood
TWSG1	2	-0.348829865980943	0.254035273600535	0.169704092552699	0.443167879912558	0.0364147514472584	0.100683650024216	4.3775758882047	gene	SSc	blood
GLO1	2	-0.34884221127696	0.153377594747233	0.0229418652925561	0.113721517408203	0.540031214947651	0	0.375481911750815	gene	SSc	blood
GAS5	2	-0.348926326584058	0.105298072579385	0.000920699108655057	0.00932238213578834	0.593634244816666	0	0.284704383706362	gene	SSc	blood
MIR641	1	-0.348974256497269	0.181011712955307	0.0538663457615577	0.210938963487379	NA	NA	NA	gene	SSc	blood
MIR660	1	-0.348990613219725	0.18101184428553	0.0538552791116757	0.210938963487379	NA	NA	NA	gene	SSc	blood
DMRTC1	2	-0.349046272186407	0.137025785052146	0.0108558948988879	0.065019571664184	0.367080076214265	0	0.813525187347171	gene	SSc	blood
GPR65	2	-0.349069699006117	0.117022747940286	0.00285510988294526	0.0232246550949864	0.859881640879493	0	0.0311610167597309	gene	SSc	blood
SIM1	2	-0.349089662034437	0.534212170447001	0.513455694405345	0.748058552498296	7.39885840039811e-07	0.54756126974538	24.508347777715	gene	SSc	blood
SLC25A42	2	-0.349112784684256	0.0965333159070659	0.000298612747913881	0.00373671658734625	0.442383295561463	0	0.59009264537974	gene	SSc	blood
KLB	2	-0.349198857001593	0.135661529768281	0.0100517253145882	0.0615043782536254	0.476607684298421	0	0.506615449036963	gene	SSc	blood
LOC101930476	1	-0.349230678160488	0.169909890731836	0.0398415847061122	0.169488796488299	NA	NA	NA	gene	SSc	blood
SLC16A13	1	-0.349251170425158	0.181013937149914	0.053679250033582	0.210663195710766	NA	NA	NA	gene	SSc	blood
TMED10	2	-0.34939147964751	0.215258120754427	0.104562048536192	0.329472172194183	0.0832815758916542	0.0617926556597748	2.99966810278184	gene	SSc	blood
RP11-307P5.2	1	-0.349455384513459	0.288134930914048	0.225199207709095	0.516198283474556	NA	NA	NA	gene	SSc	blood
ZNF653	2	-0.34963332663078	0.305556800444288	0.2525200299849	0.546667601770316	0.0254853046277448	0.149363490754051	4.99060447226283	gene	SSc	blood
TRAC	1	-0.349704108246654	0.145180821353815	0.0160073177957285	0.0869705451534474	NA	NA	NA	gene	SSc	blood
DCTD	2	-0.349726744464898	0.510727311448835	0.493494007800238	0.735647793305829	2.43977449032595e-06	0.498296083723885	22.213303274028	gene	SSc	blood
OR6M1	1	-0.349805508674959	0.18101839485716	0.0533063643394487	0.209593415115404	NA	NA	NA	gene	SSc	blood
ANO4	2	-0.34993028564251	0.356552782201386	0.326382551107262	0.617803209408477	0.00400803593400834	0.223561013675339	8.2801707683227	gene	SSc	blood
HLA-DOA	2	-0.349945796998377	0.196887605575521	0.0755043156368631	0.26524095345896	0.0752331409929448	0.0535385774448233	3.16498469591983	gene	SSc	blood
PLXNB3	2	-0.350009701142747	0.453941850443037	0.440680119289097	0.701237252591185	0.00909213162864408	0.35324291275956	6.80463935576224	gene	SSc	blood
SSSCA1-AS1	1	-0.350076911985239	0.288143302634157	0.224388859943842	0.515366932688974	NA	NA	NA	gene	SSc	blood
PUM2	2	-0.350134667791095	0.123799712498206	0.00468054483749455	0.0342996641894692	0.978083894243707	0	0.000754667931747916	gene	SSc	blood
SEL1L3	2	-0.350165154670389	0.113384573344459	0.00201307670261156	0.0175572314687997	0.547565655186905	0	0.361696308580375	gene	SSc	blood
TFB1M	2	-0.350194480738879	0.377591305688531	0.353696480887809	0.641379488887604	0.00132196762964054	0.257564078978614	10.3115980069012	gene	SSc	blood
ST6GALNAC4	2	-0.350231969286542	0.323791611656216	0.279404272014133	0.575367293606762	0.000285852548211341	0.193838504914641	13.1608934953856	gene	SSc	blood
SOX7	2	-0.350255142205252	0.271387489082888	0.196839285548354	0.481209050596845	0.0261413138714071	0.11855980971119	4.94664746225156	gene	SSc	blood
KCNIP2-AS1	1	-0.350390866106118	0.288147537029962	0.223980346418663	0.514890922153525	NA	NA	NA	gene	SSc	blood
AGGF1	2	-0.350430974924717	0.611461864814727	0.56657457319391	0.7784103793657	7.69061814231975e-10	0.728023346310479	37.8370760471211	gene	SSc	blood
OSTM1-AS1	1	-0.350435138554865	0.28814813444646	0.223922783868066	0.514826458925773	NA	NA	NA	gene	SSc	blood
FASTKD3	2	-0.350503687289701	0.816342611750681	0.667662307271298	0.838279139955308	1.31392630742244e-06	1.27705137120847	23.4027198570978	gene	SSc	blood
SPRY1	2	-0.350542954164113	0.508516295095291	0.490606447282448	0.733933114165656	1.70643464837417e-05	0.489743562420112	18.4917264068501	gene	SSc	blood
PRKG1-AS1	1	-0.350616459703793	0.288150581985403	0.223687146215583	0.51447373305502	NA	NA	NA	gene	SSc	blood
OLFM3	2	-0.350632866517618	0.13549252434716	0.00965800525682997	0.0596181155599223	0.835872961867345	0	0.0429216021216486	gene	SSc	blood
DLX3	2	-0.350700833202969	0.34670078028987	0.311759252476663	0.606886776147714	0.0439261439447763	0.18356164777631	4.05939847764145	gene	SSc	blood
OR9G1	1	-0.350740961277545	0.128068785698303	0.0061684127467107	0.0425232645188664	NA	NA	NA	gene	SSc	blood
CLPTM1L	2	-0.350781231422125	0.186021743506159	0.0593353713828069	0.224926824880111	0.130825379306086	0.0389224652983105	2.28268305423411	gene	SSc	blood
HRNR	1	-0.350908005071642	0.181027281259495	0.0525712598842859	0.207358276177637	NA	NA	NA	gene	SSc	blood
SON	2	-0.350948267011382	0.464600422705406	0.450023076088914	0.70699927176223	1.54153390052869e-09	0.419990399763944	36.4811047086011	gene	SSc	blood
MAP7D2	2	-0.350993138195725	0.390933311396308	0.369274165150672	0.652831112389267	0.0238069085163367	0.247882805143551	5.10864485180592	gene	SSc	blood
CTDSP2	2	-0.350998651282024	0.299090387630665	0.24057380853451	0.534788782221215	0.0299304046350884	0.141095550634909	4.71328509998541	gene	SSc	blood
SLC45A2	2	-0.35101787419795	0.389799754211463	0.367849864625885	0.651919884006388	0.000640636678470252	0.278788507684135	11.6540280283403	gene	SSc	blood
CSN3	2	-0.351061400210934	0.159668324536853	0.0278998603119649	0.131139410579574	0.304467936587609	0.0032227436289543	1.05452194285295	gene	SSc	blood
DLG5-AS1	1	-0.351149321352286	0.205698079695127	0.0878015432599386	0.292989932400013	NA	NA	NA	gene	SSc	blood
NYAP2	1	-0.351171133188884	0.288158076901303	0.22296745327407	0.514097357077635	NA	NA	NA	gene	SSc	blood
DCTN5	2	-0.35132032977194	0.106101251038382	0.000929034615326565	0.00937907695960019	0.489739955501015	0	0.477097553054909	gene	SSc	blood
FASTKD5	2	-0.351355223076553	0.289676675023836	0.225159628934075	0.516158946257175	0.0893034388379988	0.112527819341124	2.88688497412423	gene	SSc	blood
BSG	2	-0.351356257166873	0.209156884852452	0.0929827225924331	0.304671579292838	0.158538469204629	0.0487798824829977	1.98811159133591	gene	SSc	blood
TCOF1	2	-0.351712435381176	0.491660328820847	0.474388755185415	0.723090456818928	5.00253793389582e-07	0.464565115240741	25.2628419614722	gene	SSc	blood
KRTAP9-3	2	-0.351724689253549	0.382645451902143	0.35799508508128	0.644021941870184	0.0268179597238039	0.235217566139297	4.90249257141158	gene	SSc	blood
PLEKHA4	2	-0.351742013796733	0.153297059179232	0.0217610796530944	0.109078269733559	0.937505643131935	0	0.00614739394424456	gene	SSc	blood
LDLRAP1	2	-0.351957051667949	0.195005392576811	0.071096898467337	0.254852331789002	0.153380232557191	0.0389153280069267	2.03830739459162	gene	SSc	blood
MLANA	2	-0.35210849555142	0.248184646380563	0.155975993894667	0.4219653694542	0.0702474407713223	0.0857622082821455	3.27722898631271	gene	SSc	blood
H2AFZ	2	-0.35215398606091	0.738492171294104	0.633465086804414	0.81904215223482	1.88504663212186e-07	1.05061036522959	27.1475425457037	gene	SSc	blood
LCE3E	1	-0.352154155530679	0.18103735868877	0.0517507221841777	0.204891694885912	NA	NA	NA	gene	SSc	blood
FEZF1	1	-0.352264664424169	0.181038254054714	0.0516784834271182	0.204766319206573	NA	NA	NA	gene	SSc	blood
TSSK2	2	-0.352449752327957	0.0952231271801616	0.000214494212628129	0.00285146030355812	0.849871701845594	0	0.0358277240159858	gene	SSc	blood
SGCA	2	-0.352866580918178	0.185530393279177	0.0571797709381426	0.219720331417012	0.248644628884326	0.0190287360489528	1.3309030438632	gene	SSc	blood
MIR874	1	-0.352906900193907	0.181043463054635	0.0512603484952993	0.203529836886406	NA	NA	NA	gene	SSc	blood
LRRIQ1	2	-0.352999067239971	0.266508547765348	0.185326463233571	0.466368146603503	0.115960327022358	0.0875590090522111	2.47105147872016	gene	SSc	blood
KCNV1	2	-0.353087636883081	0.263870120083181	0.180860099071034	0.459223638237423	0.0550711567879932	0.101577104624056	3.67993016212963	gene	SSc	blood
SNHG5	2	-0.353120894814233	0.153354895111288	0.021299187724289	0.107194272645192	0.676287287537644	0	0.174335295557253	gene	SSc	blood
GNPAT	2	-0.353153335799445	1.0197928828964	0.72911796093295	0.871060086674683	3.61568670559365e-08	2.01196698174159	30.3453716696052	gene	SSc	blood
STXBP5L	2	-0.353177542586506	0.329479441273553	0.283753321473646	0.579629235964258	0.00819747432226159	0.18605767942725	6.98981681070468	gene	SSc	blood
HDX	2	-0.35320938976054	0.15339936089528	0.0213042884639126	0.107196512648948	0.49155937956094	0	0.473111118577638	gene	SSc	blood
DXO	1	-0.353260752298954	0.16903080005223	0.036625038409939	0.15995665959576	NA	NA	NA	gene	SSc	blood
CSNK1A1P1	1	-0.353392816446715	0.288188213752568	0.220101974742505	0.511077850791264	NA	NA	NA	gene	SSc	blood
MAPK8IP2	2	-0.353400006699199	0.318240648246855	0.26679206360536	0.561353126611845	0.00499634677070504	0.178207967925606	7.88076040346978	gene	SSc	blood
DNAJC30	2	-0.3534465694373	0.311265058342057	0.25615902658492	0.550192312231136	0.00346134384621311	0.171283709656057	8.54677778504426	gene	SSc	blood
LEPROTL1	2	-0.353487187158928	0.487893615577436	0.468748433900743	0.718860565601226	0.000480667220265296	0.437110400067672	12.1892105088964	gene	SSc	blood
SPCS2	2	-0.353507408475099	0.523666000615395	0.499635900960542	0.73941634250478	1.18020660755391e-06	0.525308367073732	23.6092201123972	gene	SSc	blood
CYB5A	2	-0.35357462063831	0.158306217276247	0.0255169538829061	0.122734042856468	0.104379711412794	0.0312131025203756	2.63731660507881	gene	SSc	blood
DIS3L	2	-0.353595105740717	0.317985165375233	0.266144097299957	0.560559484211187	0.0635709924554863	0.146084890208106	3.44168072690978	gene	SSc	blood
FAM133A	2	-0.353692660816892	0.359547533530497	0.32525517155291	0.616836899223237	0.00917737128227514	0.220572467459466	6.7879796878552	gene	SSc	blood
ZNF43	2	-0.353712363265028	0.244181390618298	0.147459390764985	0.408614458984401	0.0437299355172415	0.0910670571307641	4.06695893670587	gene	SSc	blood
IL13RA2	2	-0.35375198656443	0.360577711443397	0.326558207955735	0.61799659530279	0.0364919922356822	0.202859682857314	4.37396469901874	gene	SSc	blood
MIR890	1	-0.353804072285019	0.181050755407316	0.0506810391339209	0.201720416983332	NA	NA	NA	gene	SSc	blood
AC006538.1	1	-0.353831278023038	0.288194183510168	0.219539697927281	0.510338368982901	NA	NA	NA	gene	SSc	blood
D2HGDH	2	-0.353832795182184	0.317352818769151	0.264871484159793	0.559020358931582	0.0640765564674103	0.145296948590022	3.42859591192618	gene	SSc	blood
FAM89B	2	-0.353858628225764	0.611061905940469	0.562529784208315	0.775630174345557	1.12185467945336e-05	0.70809149314683	19.2918281671437	gene	SSc	blood
ITIH2	2	-0.353944109409094	0.153316695043973	0.0209668069632529	0.106054641987895	0.811362220402998	0	0.0569629138117652	gene	SSc	blood
SAAL1	2	-0.35405862880347	0.662115754968913	0.592830858878221	0.795172464503731	0.000192196953299972	0.814727932007621	13.9058731864711	gene	SSc	blood
LINC00358	1	-0.354110885850966	0.288197994237223	0.219181689918554	0.509761797239153	NA	NA	NA	gene	SSc	blood
AK7	2	-0.354184898983852	0.113383733042729	0.00178548921098756	0.0160151496232912	0.328404881534631	0	0.95517757837129	gene	SSc	blood
POPDC3	2	-0.354216159803198	0.411232379409093	0.389043765828434	0.667808356400525	0.0176859921772924	0.280045412142991	5.62698831217448	gene	SSc	blood
ABCD3	2	-0.354270382133168	0.398184349862434	0.373619216414939	0.654985720873608	0.0041394084162788	0.278642985821141	8.22162643234784	gene	SSc	blood
EEF2	2	-0.354370576030718	0.56144683413956	0.527926839415396	0.756946411487694	8.57268690842572e-05	0.589686199066637	15.4276036676964	gene	SSc	blood
NOL7	2	-0.354392623386777	0.775853704128499	0.647830879529923	0.827763929033101	1.71160685624727e-09	1.17071182819502	36.2771296711137	gene	SSc	blood
GRIN2A	2	-0.354399979230932	0.297717737227299	0.233893455665618	0.526623728086473	0.0162026160472379	0.146617811902444	5.78075110912918	gene	SSc	blood
ASH1L-AS1	1	-0.354421995132537	0.288202237770844	0.218783857241078	0.509352711119901	NA	NA	NA	gene	SSc	blood
RGS10	2	-0.354491546590056	0.140456729026783	0.0116077843529897	0.0684253033096745	0.144326638064812	0.0217964400797294	2.1312115750047	gene	SSc	blood
KRTAP4-6	1	-0.354592531229777	0.288204565439572	0.218566010940004	0.509098190734524	NA	NA	NA	gene	SSc	blood
LOC101930568	1	-0.354592531229777	0.288204565439572	0.218566010940004	0.509098190734524	NA	NA	NA	gene	SSc	blood
ARL6IP6	2	-0.354627788966471	0.155538792046066	0.022607938963143	0.112384610105819	0.146006475135201	0.0260368000307798	2.11348504228806	gene	SSc	blood
OR8J3	1	-0.354771210389427	0.128080198719381	0.0056070994783816	0.0395121014093647	NA	NA	NA	gene	SSc	blood
METTL21B	1	-0.354822460910578	0.288207705521633	0.218272549165654	0.508882689807531	NA	NA	NA	gene	SSc	blood
RPP40	2	-0.355118579947203	0.502919079805714	0.480116780144583	0.726933041741345	0.00402926049017005	0.446153391722582	8.27058124648618	gene	SSc	blood
MIR302B	2	-0.355186374312173	0.153400633817818	0.0205901438098295	0.104585938941391	0.58834327224911	0	0.292939006696751	gene	SSc	blood
AS3MT	2	-0.355235486733235	0.663564322199721	0.592411684823253	0.795027046864568	0.000186745307911518	0.818535700796829	13.9599633125138	gene	SSc	blood
PCBP4	2	-0.355461192524501	0.335815311600501	0.289826621041546	0.585270825248342	0.0265322356057273	0.185392120099504	4.92099479393233	gene	SSc	blood
GFI1	2	-0.355645184684478	0.359455105992761	0.32246706253589	0.615284886270538	0.0370781721650434	0.201254552117117	4.34681749495791	gene	SSc	blood
GLT8D2	2	-0.355704327636394	0.35597232363407	0.317674983366889	0.611628605403681	0.0102839376532569	0.215077166856777	6.58503876603271	gene	SSc	blood
POLR1E	2	-0.355863114782982	0.178700706992216	0.0464378348216956	0.189882995341776	0.0903584266371977	0.0419958686390819	2.8679762341599	gene	SSc	blood
GPX7	2	-0.355869297130343	0.443453527066691	0.422266602690612	0.688981941900922	0.0107809331920831	0.334547796058404	6.50107429487163	gene	SSc	blood
CTBP1-AS	1	-0.355880722392233	0.288222183688402	0.216925652165697	0.507128961429096	NA	NA	NA	gene	SSc	blood
BRIP1	2	-0.355910008135966	0.310904859953104	0.25231050750442	0.546360334363705	0.0245655332649795	0.155224020055333	5.05425555241108	gene	SSc	blood
FAM86B1	2	-0.355926761072251	0.244059877335201	0.14474179338318	0.404505367540132	0.102492041658197	0.0813934883959916	2.66633118101971	gene	SSc	blood
TSTD2	2	-0.355935398138533	0.139270890188744	0.01059727264306	0.0638582053406063	0.33736737253721	0	0.920409886252357	gene	SSc	blood
FSBP	2	-0.356001604249323	0.241673138169189	0.140731989249398	0.39744315619617	0.0782776953842851	0.0793052464996028	3.10030358957471	gene	SSc	blood
FUT7	2	-0.356275454276763	0.136646382426196	0.00912645516623172	0.0570389453412206	0.90329884729914	0	0.014761074139133	gene	SSc	blood
HRCT1	2	-0.356310915706286	0.153525389585905	0.0202944080140886	0.103429744141037	0.386434847588594	0	0.750130718783897	gene	SSc	blood
REG4	2	-0.356328329424238	0.553983660248437	0.520087260661257	0.752012195868034	1.1190218173307e-05	0.581987969985736	19.2966556474515	gene	SSc	blood
ZIC4	2	-0.356444485054888	0.290964170786611	0.220557900307877	0.511517491396946	0.0355502323754956	0.131169096929205	4.41855006610713	gene	SSc	blood
MYO1H	2	-0.356561987285219	0.393495282308896	0.364861524276703	0.649473258327877	0.0229934156988377	0.251812713518864	5.16900247475665	gene	SSc	blood
CSNK2A2	2	-0.356778716953848	0.49240816822334	0.468722685429457	0.718860565601226	0.000430226211583618	0.445899637837168	12.3961228466504	gene	SSc	blood
ZNF260	2	-0.357059475579857	0.631142057067225	0.571573589789796	0.781768336119101	7.01947588210849e-06	0.757274283467638	20.1879215465367	gene	SSc	blood
CDON	2	-0.357156374051727	0.317909982160454	0.261245884370987	0.555060116973513	0.00169610149254962	0.182043343713495	9.85240206780746	gene	SSc	blood
FURIN	2	-0.357241189538687	0.266984672785913	0.180877271451691	0.459223638237423	0.111013507556952	0.0888138711785457	2.53973371118943	gene	SSc	blood
JAKMIP2	2	-0.357292676991033	0.394907442143988	0.365597619416972	0.649935822210707	0.00426996839320437	0.273804623945316	8.16528838837572	gene	SSc	blood
MARCH8	1	-0.35732087670094	0.166713161542812	0.0320868231574482	0.145061673512713	NA	NA	NA	gene	SSc	blood
ARHGAP25	2	-0.357332874618578	0.4246196714022	0.400047548221198	0.674804775939058	2.99774053641455e-05	0.340141731110096	17.4192534444121	gene	SSc	blood
RNF219	2	-0.357388777895088	0.13631033011732	0.00874472512531427	0.0552544720116249	0.567364702433101	0	0.327111854106156	gene	SSc	blood
UNC93A	2	-0.357400794672937	0.263571255252818	0.175101374089556	0.451054084727776	0.0558731265969969	0.101108303461624	3.65583545417665	gene	SSc	blood
GRPR	2	-0.357483261964485	0.528133588351523	0.498481855870515	0.738878130118458	0.0012361844160268	0.506650749998742	10.4354647007784	gene	SSc	blood
PTCD2	2	-0.357514162161954	0.896855684162083	0.690165375952443	0.849782203303973	4.83424411612532e-12	1.57518687349095	47.7530972755359	gene	SSc	blood
CWC22	2	-0.357545038209237	0.733998700761593	0.626173688697426	0.815718205076105	1.1312389679885e-05	1.02298604926745	19.2759233896722	gene	SSc	blood
SLC4A10	2	-0.357571898796061	0.153343047516223	0.0197089565071267	0.101354458434543	0.803636762355111	0	0.061823457962802	gene	SSc	blood
SH2B2	2	-0.357593618221944	0.153384209342684	0.0197344508407622	0.101380127311144	0.608668951163142	0	0.262117749891371	gene	SSc	blood
DNAJA4	2	-0.357645887925383	0.267221096356534	0.180769526269843	0.459173732723343	0.0221520090199896	0.115773964880413	5.23380595903576	gene	SSc	blood
ITM2A	2	-0.357704014195697	0.241402961597057	0.138401120620881	0.39306046695429	0.0469976868321912	0.0881915068366516	3.9454713110531	gene	SSc	blood
GRM2	2	-0.35777374279944	0.25275832667599	0.156928519432387	0.423249286626532	0.0658674574894333	0.0900951910864703	3.38311496872131	gene	SSc	blood
RPL27	2	-0.358097009113068	0.207908904877311	0.0850016885826964	0.287226868156235	0.207719581331926	0.0348234435814436	1.58724923989011	gene	SSc	blood
SLC34A2	2	-0.358106501457022	0.117137967457786	0.00223464109313228	0.018970557793584	0.450476412526579	0	0.569452871688832	gene	SSc	blood
EFNA2	2	-0.358154362719436	0.29913492137008	0.231189486360414	0.523415725019522	0.0169621376579199	0.147571428225188	5.70028715245879	gene	SSc	blood
KCNA6	2	-0.358165061991546	0.40150705456403	0.372365206670198	0.654236092824867	0.00412206874367782	0.283367508789882	8.22924442495578	gene	SSc	blood
KDSR	2	-0.358191953026151	0.181138914901632	0.0479915315506248	0.194098895828761	0.117958618034169	0.0390298025918129	2.44421852417706	gene	SSc	blood
MRI1	2	-0.358211844445241	0.628168574698796	0.568509535565598	0.779862441420316	7.97356913828651e-08	0.762253977393233	28.8124793014868	gene	SSc	blood
PRAMEF2	2	-0.358234133039573	0.387043745927683	0.354672105109849	0.642057175890736	0.0252516867102914	0.241854735120574	5.00654284068657	gene	SSc	blood
MIR1302-3	1	-0.35836423061237	0.181088102697769	0.047821679652802	0.193752274151991	NA	NA	NA	gene	SSc	blood
RP1-35C21.2	1	-0.358431081250062	0.288257249518129	0.213705115901387	0.502919081523859	NA	NA	NA	gene	SSc	blood
NR3C1	2	-0.358437981162954	0.31454315075581	0.254473383985474	0.549030141141824	0.000237497626928929	0.183288211406846	13.5084025444641	gene	SSc	blood
CCDC120	2	-0.358461524068918	0.158653214528349	0.0238583376820592	0.117054810383425	0.243905198691285	0.013396730716871	1.35788020467316	gene	SSc	blood
ERF	2	-0.358468280165053	0.136053311992341	0.00841959616167889	0.0538353795119846	0.393349617874888	0	0.728562245889044	gene	SSc	blood
OR6T1	1	-0.358472612823562	0.181088996062917	0.0477554260715557	0.193682643856919	NA	NA	NA	gene	SSc	blood
EXOC6B	2	-0.358549171452066	0.152747446703154	0.0189083309786137	0.0982763703798148	0.277911479434852	0.00724759528840408	1.17727485753631	gene	SSc	blood
C2orf54	1	-0.358560077564887	0.288259029675291	0.213543174801112	0.502794927885837	NA	NA	NA	gene	SSc	blood
SCN2B	2	-0.35884571191438	0.123287570262915	0.00360689538503314	0.0277476666356125	0.957322513733852	0	0.00286372972702774	gene	SSc	blood
SEPT7	1	-0.358899126102132	0.151418222565478	0.0177760343410963	0.0940679985423412	NA	NA	NA	gene	SSc	blood
STXBP1	2	-0.35899573233002	0.331103295518352	0.278258005353857	0.574208221998321	0.0324399694396614	0.176485215960775	4.57509382255511	gene	SSc	blood
LIN28A	1	-0.359021752335249	0.288265405974272	0.21296434159756	0.501791236725729	NA	NA	NA	gene	SSc	blood
UBXN8	2	-0.359120693719458	0.990265020913899	0.716865536919229	0.864258921133908	9.96119431384557e-09	1.90244929730919	32.8488117295299	gene	SSc	blood
NXF2B	2	-0.359170760981159	0.233660357504489	0.124256851062388	0.366890740665745	0.0278681948294022	0.0869163290563768	4.83620277127012	gene	SSc	blood
MAPK7	2	-0.359262142877116	0.661611275359678	0.587122288473075	0.791434382769893	3.68653215732095e-08	0.846929836305887	30.3077330441449	gene	SSc	blood
ZNF738	2	-0.359782767038942	0.150834521048889	0.0170660647961761	0.0910862637765312	0.267755510601209	0.00855651850764076	1.22820960197641	gene	SSc	blood
RP11-307L14.1	1	-0.359799043614322	0.288276159543173	0.211992445513604	0.50063621943919	NA	NA	NA	gene	SSc	blood
RP11-307L14.2	1	-0.359799043614322	0.288276159543173	0.211992445513604	0.50063621943919	NA	NA	NA	gene	SSc	blood
A2M-AS1	1	-0.359841801543787	0.28827675174824	0.211939078895368	0.50063621943919	NA	NA	NA	gene	SSc	blood
RAD23A	2	-0.359978137408416	0.267856380945607	0.178973545595215	0.456352811442948	0.0499808228912881	0.106209533244546	3.84210205819275	gene	SSc	blood
TREML5P	1	-0.360098626715157	0.288280310278552	0.211618743904074	0.50063621943919	NA	NA	NA	gene	SSc	blood
RP11-227D13.1	1	-0.360210591945522	0.288281862432601	0.211479204309321	0.500609494465653	NA	NA	NA	gene	SSc	blood
ICAM5	2	-0.360221598176181	0.536101045797643	0.501629184079105	0.740860292714649	0.00225067718797056	0.514558627351123	9.33296640423913	gene	SSc	blood
LINC00334	1	-0.360226868445972	0.166780801150885	0.0307817971491134	0.14082075886317	NA	NA	NA	gene	SSc	blood
FIGF	2	-0.360236778853945	0.153402579699289	0.0188588290164896	0.0981298391197004	0.685190859203986	0	0.164341053411417	gene	SSc	blood
ARMC5	2	-0.360246267523391	0.774806849649107	0.641967426944073	0.824435272764085	1.63715734181613e-05	1.13679435633522	18.5707225206204	gene	SSc	blood
ZFYVE28	2	-0.360274567633051	0.207124571401949	0.0819626561766198	0.280361640747574	0.0938648655433165	0.055255697677223	2.80680984172834	gene	SSc	blood
MOGAT3	2	-0.360288622726819	0.328963085119982	0.273418038658495	0.568900265688762	0.0554729825837212	0.159958635676015	3.66781136789534	gene	SSc	blood
FGF6	2	-0.360290714968349	0.467649007901698	0.441045003149736	0.701328142208689	0.00399658829922733	0.38731558565641	8.28536442708695	gene	SSc	blood
RP11-61L19.3	1	-0.360292976952471	0.288283004824095	0.21137657376683	0.500546452955566	NA	NA	NA	gene	SSc	blood
SLC13A1	2	-0.360423396827536	0.186510390099343	0.0533030663969611	0.209593415115404	0.119954195708426	0.0422893455300324	2.41791888697532	gene	SSc	blood
RP3-368A4.6	1	-0.360478689097795	0.288285580942697	0.211145360727276	0.500186867113973	NA	NA	NA	gene	SSc	blood
UCKL1	2	-0.360705746549962	0.350357359605271	0.303227561042869	0.5980641699195	0.0063773375365922	0.212507153733397	7.44046599859425	gene	SSc	blood
COPS3	2	-0.360816539902103	0.616059516625398	0.558087519385806	0.773162763770048	0.000344050505895366	0.700475283282897	12.8139169975273	gene	SSc	blood
DBNDD1	2	-0.360907717993037	0.615239954917765	0.557463690865396	0.772871201086316	0.000192415859652795	0.704390515901448	13.903733646522	gene	SSc	blood
KDM2B	2	-0.360912660033922	0.277257637392672	0.193011073803524	0.476474747971068	0.0986651148351343	0.0996761010478797	2.72698940592477	gene	SSc	blood
RP11-416I2.1	1	-0.361189580534391	0.288295454175031	0.210262042610773	0.498844258744261	NA	NA	NA	gene	SSc	blood
SCAP	2	-0.361256711169171	0.289506100286114	0.21209039203739	0.50063621943919	0.0853108992229294	0.113227507537737	2.96070191236175	gene	SSc	blood
FETUB	2	-0.361353195922273	0.189505693997689	0.0565439357348671	0.218041219275719	0.243193285355775	0.021452976631126	1.36198774250287	gene	SSc	blood
HMX1	2	-0.361467970967083	0.403377099428939	0.370197037353089	0.65331666624753	0.0199412657871921	0.267338564497848	5.41702888144753	gene	SSc	blood
THYN1	2	-0.361638404256762	0.579354232543446	0.532490021825668	0.758934246520335	1.32660252505357e-06	0.643047802125244	23.3842503143895	gene	SSc	blood
SLC25A31	2	-0.361678486563031	0.15347832987006	0.0184458663296832	0.0965702756345967	0.51971126273793	0	0.414466271802767	gene	SSc	blood
RELN	2	-0.361714575884205	0.448841168941049	0.420308890603788	0.687574579477955	0.00560467141931875	0.353306446121652	7.67320835599488	gene	SSc	blood
TRIM73	2	-0.361752693790167	0.151082702339454	0.0166475008253625	0.0893493488354247	0.122889770789913	0.0274746104938706	2.38009884804772	gene	SSc	blood
RFPL3	2	-0.361829211325339	0.153400764682001	0.0183381638463353	0.0962032860701459	0.733868368795723	0	0.115589308382801	gene	SSc	blood
OR7D2	2	-0.362054859939217	0.482693833739502	0.453211678158542	0.709206540535605	0.000511960766668373	0.427462758268033	12.0715879016918	gene	SSc	blood
LMAN1	2	-0.362121526481249	0.12284994408827	0.00320175012981161	0.0254120292102421	0.896535473358868	0	0.0169101736532412	gene	SSc	blood
DPY19L1P1	1	-0.362129596743917	0.288308538957093	0.209098274630226	0.497313064080256	NA	NA	NA	gene	SSc	blood
S1PR2	2	-0.362148879605969	0.204447362876259	0.0765016695449495	0.267332059686214	0.136281579321978	0.0461257082448995	2.21945025070609	gene	SSc	blood
SEZ6L2	2	-0.362164712283689	0.221388233498421	0.101864582688528	0.323418645394838	0.00617713326569813	0.0851724780711527	7.49788971852929	gene	SSc	blood
PRELP	2	-0.362279855438841	0.103302061231369	0.000453196951649088	0.0052776659386889	0.626730712489605	0	0.236520298823951	gene	SSc	blood
EXTL1	2	-0.362417729270135	0.274760782726947	0.187159066149327	0.469069064775035	0.10158828047866	0.0969860906647856	2.680430213585	gene	SSc	blood
UTS2	2	-0.36244653563365	0.148737583607023	0.0148171032916629	0.0821289849038368	0.159917856142545	0.0247740683541071	1.97500267322287	gene	SSc	blood
MAPT	2	-0.362483936590082	0.258494819117114	0.160829546789103	0.428897418904226	0.000655992016131091	0.122203374368996	11.6099702573966	gene	SSc	blood
POU5F1B	1	-0.362487911559971	0.213426822709277	0.0894289376607302	0.296894022598525	NA	NA	NA	gene	SSc	blood
LRRC19	2	-0.362564198885024	0.387776261191018	0.349797077943966	0.638161406649039	0.0250322913265821	0.242944131286419	5.02165092907424	gene	SSc	blood
IL17RE	2	-0.362582691414148	0.180555690612716	0.0446274830538175	0.184478958225161	0.10984064435974	0.0419930783011309	2.55651257494835	gene	SSc	blood
MICALCL	2	-0.362672667996407	0.376353998147577	0.335222579103239	0.625993502339991	0.0266043799888337	0.227227748470725	4.91630356822154	gene	SSc	blood
AF131215.8	1	-0.362708473336133	0.288316613393501	0.208384012348074	0.496280707934879	NA	NA	NA	gene	SSc	blood
MAFA	1	-0.362745266807877	0.18112442607774	0.0452051236874159	0.186364901146419	NA	NA	NA	gene	SSc	blood
YARS2	2	-0.362805951653885	0.772835416518902	0.638749527727922	0.822550776059027	1.72036379745277e-05	1.13069646230507	18.4762326689158	gene	SSc	blood
MALT1	2	-0.362940962913856	0.591957316936052	0.539796893211885	0.762834754466959	4.60512207256514e-08	0.677440776440464	29.8762806131443	gene	SSc	blood
RUNX2	2	-0.362957487235919	0.305453837247667	0.234732396259403	0.527494966218305	0.000125089042186333	0.173940601620282	14.7143739377932	gene	SSc	blood
RP1-263J7.2	1	-0.362995692657926	0.288320624363383	0.20803029856808	0.495824630641246	NA	NA	NA	gene	SSc	blood
CLC	2	-0.363033377721837	0.493199766510374	0.461683378579431	0.714880818004223	0.00390043211236146	0.429074178275764	8.32959646225125	gene	SSc	blood
GJB5	2	-0.363122631852389	0.521659902008196	0.48637199969687	0.731184140584138	0.00292008613724759	0.484201956158961	8.85674006823666	gene	SSc	blood
TACR3	2	-0.363333256397147	0.15357142780224	0.0179867399104178	0.0949220001002453	0.33592670614592	0	0.925914839657912	gene	SSc	blood
CRIP3	2	-0.363381660390817	0.223592127236534	0.104120202706622	0.328676674982174	0.179949824778175	0.0474058704774347	1.79803839170425	gene	SSc	blood
TAZ	2	-0.363400755394132	0.575178601629924	0.527514261727081	0.756813313884806	1.39021251843729e-06	0.633702819222461	23.2941632110606	gene	SSc	blood
RRAS2	2	-0.363443144461939	0.491407307272171	0.459544841415987	0.713794154594181	5.56438532106629e-06	0.459657565927823	20.6324867166611	gene	SSc	blood
CBX3	2	-0.363511679487263	0.0856247440630667	2.18199364235278e-05	0.00043884553537984	0.564317656661213	0	0.332283342253208	gene	SSc	blood
SLC12A3	2	-0.363519243949486	0.267641035887929	0.174389339478281	0.450147370121908	0.0305292737624413	0.112661977698128	4.67923878221123	gene	SSc	blood
NR0B2	2	-0.363550484688963	0.34762888674025	0.295653122226511	0.591229211331024	0.0435715707460301	0.184742278992113	4.07308724986408	gene	SSc	blood
GLT6D1	1	-0.363565980329966	0.181131278920863	0.0447287963167134	0.184740287021661	NA	NA	NA	gene	SSc	blood
TIAM2	2	-0.363615251281631	0.146651642837115	0.0131585591395652	0.0751055587973449	0.160981511736544	0.0215301767727857	1.96498192034842	gene	SSc	blood
SPATA33	1	-0.36362846344307	0.207720814947115	0.0800211382365695	0.276110701018584	NA	NA	NA	gene	SSc	blood
PDE1C	2	-0.363669630052993	0.100473478376131	0.000295106121583014	0.00370693859762624	0.342882289657529	0	0.89962497265773	gene	SSc	blood
UBAC2	2	-0.363707092016351	0.41290465671385	0.37839898005729	0.659225195284172	0.0173242482764775	0.282700469205798	5.66322411146515	gene	SSc	blood
CYP2C18	2	-0.363728080814412	0.232016991854423	0.116956150476982	0.35366998533643	0.0925898480688906	0.0698066605662479	2.82875959296514	gene	SSc	blood
MIR636	2	-0.36383182563041	0.338355437413623	0.282242785766092	0.577656901534601	0.00629202215531	0.19830479999925	7.46470842235979	gene	SSc	blood
ENTPD1-AS1	1	-0.36385382484879	0.171666805150779	0.0340452678016644	0.151506047764461	NA	NA	NA	gene	SSc	blood
FAM120B	2	-0.363944314975058	0.567451294389365	0.521284519172452	0.752559787694884	5.99897985891218e-05	0.604092845647446	16.1029726253079	gene	SSc	blood
LINC00969	1	-0.364040048514955	0.166892520763502	0.0291623890912266	0.135403107244503	NA	NA	NA	gene	SSc	blood
ELP5	1	-0.364107782346129	0.2046643340009	0.0752318061168627	0.264742829870207	NA	NA	NA	gene	SSc	blood
ISL1	2	-0.364184389835121	0.286158621758464	0.203136536204238	0.489248822814077	0.0932730002449327	0.108514189600229	2.8169583783406	gene	SSc	blood
TNFRSF19	2	-0.364193972476306	0.224782553035686	0.105188098569468	0.330552200022111	0.019838472256122	0.083339424750612	5.42605267525513	gene	SSc	blood
C2orf49	1	-0.364196986991474	0.167176501041816	0.029367506839438	0.135971615720503	NA	NA	NA	gene	SSc	blood
MAGEB6	2	-0.364337431854518	0.117411165264819	0.00191511285446305	0.0169012930141862	0.44177564017838	0	0.591665919235484	gene	SSc	blood
SFTPC	2	-0.364345219885133	0.28287752094981	0.197747227101952	0.481965693238323	0.0143528254015832	0.133500505177432	5.99422004900892	gene	SSc	blood
LCE2C	1	-0.364350666124259	0.181137845176487	0.0442773945980714	0.183426954051924	NA	NA	NA	gene	SSc	blood
OR5K4	1	-0.364358280629477	0.128320689114372	0.00451934741495805	0.0333733079632486	NA	NA	NA	gene	SSc	blood
PARP4	2	-0.364365150522547	0.993912608177512	0.713919818870178	0.862615356854289	7.39021195350631e-08	1.90808007197463	28.9596399483964	gene	SSc	blood
CHORDC1	2	-0.36438509312633	0.433519697670286	0.400612863281652	0.675262610053294	0.000437776342012031	0.345974166477101	12.363639999598	gene	SSc	blood
ZNF544	2	-0.364409608623947	0.299293647924113	0.223389146058689	0.514380034621663	0.0165897967852344	0.148978645544463	5.73925828201304	gene	SSc	blood
FERMT1	2	-0.364457287772044	0.291463716732543	0.211139614647413	0.500186867113973	0.0128550954910754	0.142563311350641	6.18894287852644	gene	SSc	blood
MYH11	2	-0.364518200184606	0.405706569886229	0.368931067457207	0.652680586108506	2.1937322974841e-06	0.314516973751317	22.4174376639208	gene	SSc	blood
KCNAB1	2	-0.364653988862989	0.359376841815646	0.310256407152471	0.605394387685225	9.52612647153739e-06	0.245220965557421	19.6041658549281	gene	SSc	blood
AC007349.5	1	-0.364684063077897	0.288344265226835	0.205960147261191	0.492958025609624	NA	NA	NA	gene	SSc	blood
ARFGAP3	2	-0.364765186475885	0.561206708256213	0.51571429086136	0.749347624103618	0.000649889730415687	0.577768440668985	11.6273530365259	gene	SSc	blood
TEX36	1	-0.364799771005849	0.288345889335444	0.20581884348449	0.492796282689694	NA	NA	NA	gene	SSc	blood
SNORD18C	2	-0.36480604387578	0.179776354229444	0.0424357342677947	0.17816972675346	0.146336919857928	0.0340293394486173	2.11002507359869	gene	SSc	blood
MIR208A	1	-0.364819139348433	0.181141771998485	0.0440097592198989	0.182609723381893	NA	NA	NA	gene	SSc	blood
MIR4657	1	-0.365016468197488	0.150672740011683	0.0154108161602797	0.084423992883759	NA	NA	NA	gene	SSc	blood
FBXW5	2	-0.36522710313272	0.0985475341555393	0.000210474492652148	0.00280891067364598	0.393293239046173	0	0.728735901702429	gene	SSc	blood
ZNF385B	2	-0.365452844950349	0.376291994552711	0.331451260938016	0.6227897244245	0.000456773909550456	0.26029031866412	12.2843440725696	gene	SSc	blood
HRH1	2	-0.365464285671476	0.258325434665032	0.157143651526039	0.423531847873936	0.0643617275174707	0.0945994329844213	3.42126370323728	gene	SSc	blood
VPS13A	2	-0.365527842370192	0.167684557368335	0.0292682903966438	0.135675268081929	0.0301030966764586	0.0444820481883076	4.70339504888541	gene	SSc	blood
MIR1284	1	-0.365615444698669	0.181148458146769	0.0435580090682163	0.181275836898888	NA	NA	NA	gene	SSc	blood
CLSTN2	2	-0.365681093653387	0.356968788361194	0.30564338378357	0.600464070957057	0.0096239290628567	0.216945314566342	6.70321378030419	gene	SSc	blood
PLG	2	-0.365840772868987	0.208877569014799	0.0798666513585931	0.275729404390512	0.0720850257915834	0.0605043989060809	3.23489268872302	gene	SSc	blood
RBM19	2	-0.365959866773199	0.337702932048321	0.278509394331348	0.574252601816001	0.00394729837779129	0.201715890767727	8.30790095138789	gene	SSc	blood
SBDS	2	-0.366054684031055	0.422572139530488	0.386351044610693	0.665793551355082	0.00238625221030808	0.318528113881577	9.22582443114103	gene	SSc	blood
F13B	2	-0.366114538477822	0.153535302632666	0.0170994391069496	0.0912221004257449	0.411068590820668	0	0.675707993161403	gene	SSc	blood
ALDH18A1	2	-0.366150740577298	0.467106323700258	0.433116260577354	0.695719095329861	0.000975702694632652	0.396371367255444	10.8731152844444	gene	SSc	blood
SNORA70C	1	-0.366199192958469	0.181153368670705	0.0432293692083731	0.180514368157924	NA	NA	NA	gene	SSc	blood
RNF43	2	-0.366250798517007	0.31740621939387	0.248546643948678	0.54259850923659	0.0642517277293402	0.145283483058495	3.42408786260508	gene	SSc	blood
DIP2A	2	-0.366304387513778	0.46978792313322	0.435554014561139	0.697337791206464	5.09259301395559e-13	0.432960814076124	52.1690001416683	gene	SSc	blood
INSM2	2	-0.366406445427295	0.35688642960694	0.304573432232365	0.599538623335061	0.0385353623530064	0.197556569764236	4.2812339770394	gene	SSc	blood
CDC14B	2	-0.3664455653447	0.248968955504432	0.141060728318135	0.398078596583534	0.000761279748945243	0.113032525774115	11.3333370643182	gene	SSc	blood
CTA-390C10.10	1	-0.366493150685984	0.2883697159768	0.203759194091357	0.490003637596637	NA	NA	NA	gene	SSc	blood
THSD7A	2	-0.366518795457242	0.33613708854977	0.275543643986662	0.571258094975049	0.00394428358771992	0.198879924930063	8.30928866301732	gene	SSc	blood
ZNF786	2	-0.366519513001029	0.420571915453792	0.383492770174688	0.663205725797821	0.0154520686304176	0.295321815329202	5.86417848476608	gene	SSc	blood
TGS1	2	-0.366555858735632	0.520168414515438	0.481005115964366	0.72767035447303	3.214187141376e-05	0.5098479637451	17.2867594502558	gene	SSc	blood
FKBP1B	2	-0.366593895594879	0.38095061069527	0.335892175890336	0.626719751084779	0.00553979224097656	0.252554113193788	7.69422075718324	gene	SSc	blood
PARP16	2	-0.366681746168151	0.153545767553721	0.0169360034065762	0.0906021093021412	0.464021176613562	0	0.536177618666743	gene	SSc	blood
OR51D1	1	-0.366762332552414	0.181158113130926	0.0429143448029045	0.179687723056351	NA	NA	NA	gene	SSc	blood
LRRC47	2	-0.366774286409511	0.726641784089705	0.613732653556264	0.80791231765668	4.89491745390147e-05	0.992844874150544	16.4883791093769	gene	SSc	blood
TARBP1	2	-0.366781320216298	0.908390663815348	0.686381517557808	0.847486831926669	6.66789796710532e-07	1.58420444032322	24.7088012861118	gene	SSc	blood
RP11-109D24.1	1	-0.366907767929978	0.288375566350072	0.203257268703063	0.489480139814524	NA	NA	NA	gene	SSc	blood
LGALS8	2	-0.366936511462106	0.742442250391731	0.621144441669926	0.812235959191847	0	1.09005456602192	88.9064980533573	gene	SSc	blood
MNX1	2	-0.366942562150722	0.153497946760104	0.0168237416471266	0.0901062227087905	0.488520231418451	0	0.4797838689377	gene	SSc	blood
RP11-359E8.5	1	-0.367036166447689	0.288377379408881	0.203102021541843	0.489248822814077	NA	NA	NA	gene	SSc	blood
RGS22	2	-0.367079158003791	0.440271822118834	0.404418642021258	0.677774742000268	0.0114029637825497	0.328890856879912	6.40141198940235	gene	SSc	blood
FN3K	2	-0.367282088128773	0.628367475498326	0.558882575151322	0.773706514032622	0.000389425178116687	0.728002097002388	12.5822617179704	gene	SSc	blood
RP3-329A5.8	1	-0.36729580954543	0.288381047618031	0.202788358877496	0.488862664586213	NA	NA	NA	gene	SSc	blood
RP11-217B7.2	1	-0.367297291371194	0.288381068560413	0.202786569800796	0.488862664586213	NA	NA	NA	gene	SSc	blood
FTSJ1	2	-0.367347639681711	0.523703319065353	0.483027056571427	0.72899480351863	1.00696440560322e-05	0.520917016261538	19.4981636486776	gene	SSc	blood
ITGB1BP2	2	-0.367348080177	0.408752197885768	0.368809244526282	0.652680586108506	0.0184639864505685	0.275925295728304	5.55158247228227	gene	SSc	blood
CENPP	2	-0.36741457019392	0.851635514290238	0.666161322905094	0.83801746256842	2.70514311595527e-06	1.38538255074378	22.0150968248341	gene	SSc	blood
RIPK1	2	-0.367441658782473	0.151154168558875	0.0150610984681306	0.0831212349541484	0.267136185203557	0.00869147483828149	1.23139361009574	gene	SSc	blood
HSD11B2	2	-0.367615385877253	0.153430368554196	0.016576203604665	0.0892299731179965	0.788652453310031	0	0.0718566382248006	gene	SSc	blood
STK31	2	-0.367647121559219	0.428044308702265	0.390395863680253	0.668725074619701	0.00585750121114414	0.322075310690294	7.59362622676638	gene	SSc	blood
CIZ1	2	-0.367683832860782	0.450113118428887	0.41400281276921	0.684144094471746	0.000120876019400362	0.377840589160748	14.7789703241875	gene	SSc	blood
RP11-1C8.6	1	-0.367709498787701	0.288386897436704	0.20228935421931	0.48826213644302	NA	NA	NA	gene	SSc	blood
GJA5	2	-0.367711834326927	0.137958233171909	0.00769001800635951	0.0501309922413442	0.232144782973932	0.0126433028192061	1.42767176982463	gene	SSc	blood
ZNF662	2	-0.367718875283437	0.612387227142944	0.548194444416585	0.767461367644038	0.000535620416403315	0.688580869749598	11.9873799864842	gene	SSc	blood
JUNB	2	-0.367739607621296	0.153414818931024	0.0165286632434002	0.0890644678631618	0.895567237602167	0	0.0172299826727275	gene	SSc	blood
SNORD116-2	1	-0.36788314838916	0.18116757734613	0.0422931972733469	0.177636057500695	NA	NA	NA	gene	SSc	blood
ODF2L	2	-0.368002402862339	0.602406423010342	0.541274226513385	0.76340985403002	6.12017103662765e-11	0.708872570279647	42.7817094270795	gene	SSc	blood
MIR1226	1	-0.368045120039834	0.181168947388645	0.0422040738842941	0.177323849232387	NA	NA	NA	gene	SSc	blood
UCHL1	2	-0.368146649352554	0.798525397713539	0.64477484886546	0.825967558424793	2.75686868889125e-08	1.23402844837571	30.8715279302854	gene	SSc	blood
NDUFA6	2	-0.368355579918306	0.387067296963536	0.341270600181694	0.630891655494461	0.00507869118944737	0.261579126573798	7.85120263798602	gene	SSc	blood
IGFALS	2	-0.368396507236536	0.451619309084269	0.414658265152316	0.684458137151917	0.0095347200571696	0.348930381522458	6.71982091713102	gene	SSc	blood
PRKAG3	2	-0.368441234201382	0.240559874103731	0.125621448616543	0.369074116931977	0.152596306828714	0.0622632737025766	2.0461034172109	gene	SSc	blood
ATXN2	2	-0.368461981329469	0.640924981795351	0.565365040702153	0.777744375964582	0.000302505779701034	0.75968163095341	13.0548145897018	gene	SSc	blood
MAP3K19	1	-0.368507437373828	0.207414295761548	0.0756220108668374	0.265385886329665	NA	NA	NA	gene	SSc	blood
COX6A1	2	-0.368547610131974	0.234311615310641	0.115743091577751	0.351355452028233	0.0918898012562369	0.0713969387063209	2.84095123231342	gene	SSc	blood
VSTM2B	1	-0.368548579298861	0.128352286255887	0.00408679970954947	0.0306809792345538	NA	NA	NA	gene	SSc	blood
SERPINB13	2	-0.3686184644008	0.212765406288328	0.083182572132659	0.282990355105566	0.0477483604171121	0.0680951167478554	3.91882082779606	gene	SSc	blood
MIR6840	1	-0.368625822308443	0.205613031701131	0.0730027475684338	0.259076489328481	NA	NA	NA	gene	SSc	blood
STAG3L5P-PVRIG2P-PILRB	1	-0.368625822308443	0.205613031701131	0.0730027475684338	0.259076489328481	NA	NA	NA	gene	SSc	blood
ZNF16	2	-0.368629629238685	0.414726590279455	0.374083830367697	0.655500775815543	0.00834341941144345	0.298353512675522	6.95823726487533	gene	SSc	blood
HELT	1	-0.368669092578747	0.181174230820387	0.041862241270568	0.176211719425014	NA	NA	NA	gene	SSc	blood
DDX24	2	-0.36889161764927	0.137534468405939	0.00731450186102645	0.0481893638788656	0.509367981656434	0	0.435365240102885	gene	SSc	blood
AP5M1	1	-0.36901106269883	0.132292251382546	0.00528118947082556	0.0376818678542791	NA	NA	NA	gene	SSc	blood
TFPI2	2	-0.369012838637286	0.326898506832048	0.2589695582552	0.552876595162354	0.0184951666529943	0.175357966906299	5.54862915842319	gene	SSc	blood
TTC38	2	-0.369122652695928	0.211025546043847	0.0802591009912052	0.276541636234107	0.0886094417025317	0.0584098823355473	2.89945618686489	gene	SSc	blood
LINC00485	1	-0.369296171026041	0.288409393908404	0.200384039453462	0.485821049638409	NA	NA	NA	gene	SSc	blood
IL6R	2	-0.369356385065813	0.193042049644961	0.0557036720685627	0.215994787702704	0.0697581187838987	0.0522550163891248	3.28870269177251	gene	SSc	blood
ILF3-AS1	1	-0.369374222725215	0.288410503010788	0.200290663753869	0.485748107534531	NA	NA	NA	gene	SSc	blood
MGC32805	1	-0.369441219495344	0.204744497015652	0.0711684324924816	0.254953222972991	NA	NA	NA	gene	SSc	blood
JSRP1	2	-0.36969574931261	0.470722639602802	0.432231298221276	0.694883790081335	0.00700074363485048	0.383845715213916	7.27277816358894	gene	SSc	blood
LRPPRC	2	-0.369705073927714	0.116911918532263	0.00156553443349409	0.014384050411493	0.426234328164911	0	0.633062119309372	gene	SSc	blood
SLA2	2	-0.369711619963944	0.154810788399097	0.0169333587194997	0.0906021093021412	0.187404814207704	0.0218091953295916	1.73790249399477	gene	SSc	blood
NTF4	2	-0.369728460931178	0.153494712203653	0.016007809449977	0.0869705451534474	0.615331071361775	0	0.252484501442174	gene	SSc	blood
SNORD18A	2	-0.369877351240052	0.174856108359089	0.0344023283410071	0.152593644779751	0.157735961696913	0.0305350953286486	1.99579803650898	gene	SSc	blood
DBP	2	-0.369933159659938	0.14514052012609	0.010809640243444	0.0647987416311633	0.301876210638031	0.0027083349852568	1.06588751136555	gene	SSc	blood
PDE7A	2	-0.369950531397211	0.300622536355433	0.21846698098283	0.50902673923595	0.000183667277003363	0.167852053483847	13.9912099214082	gene	SSc	blood
AQP12B	2	-0.36998034471679	0.185550584648607	0.0461564843758809	0.189101966682323	0.17848860357106	0.0309631826910037	1.81016361834887	gene	SSc	blood
SLC1A5	2	-0.37008243043645	0.283977033450343	0.192502210876374	0.47581961522969	0.0912337108971593	0.106999601915423	2.85246929024855	gene	SSc	blood
FCRLB	2	-0.370125300884384	0.153560663066118	0.0159399670455373	0.0866629849406132	0.416737372768264	0	0.659497579143017	gene	SSc	blood
BLVRB	2	-0.370130702168524	0.482512308790988	0.443027594059769	0.70243150759029	0.00473000977845806	0.408308988277141	7.97987921105575	gene	SSc	blood
STIM2	2	-0.370248208079088	0.414308489548874	0.371507342647951	0.654150301509755	0.000115349928028752	0.320333928816575	14.8672237610455	gene	SSc	blood
SNORA40	2	-0.370330904904338	0.280693026784879	0.187053843537616	0.469009555423458	0.0415418617931176	0.119796812124862	4.15377298713791	gene	SSc	blood
CCNB1IP1	2	-0.37034150860523	0.138558024679836	0.00752152239377683	0.0493118032792459	0.249427506324414	0.015455069592447	1.32650740161205	gene	SSc	blood
PMS2P4	1	-0.370474310695673	0.288426159565299	0.198978085535256	0.483941102719897	NA	NA	NA	gene	SSc	blood
FOXN1	2	-0.370616062305935	0.145883263096276	0.0110694891296844	0.0659910194297888	0.286908679445863	0.00512021111546473	1.13407086221816	gene	SSc	blood
KRT27	2	-0.370726229995049	0.463850785022964	0.424153601144156	0.689689959060853	0.00783868357954631	0.371104596933939	7.06996387898037	gene	SSc	blood
EIF4B	2	-0.37073783137532	0.126191060298794	0.0033043417063877	0.0259644736689814	0.540479943946295	0	0.374650965889864	gene	SSc	blood
FYCO1	2	-0.370749164448018	0.139810772252348	0.00800657176652203	0.0516588025622729	0.942162588398149	0	0.00526379927755782	gene	SSc	blood
LYRM9	1	-0.370775033614177	0.204551104675157	0.0698892359384898	0.251712757310141	NA	NA	NA	gene	SSc	blood
MACF1	2	-0.370844374388547	0.433440295415485	0.392228187823081	0.669993227454871	9.68056690364705e-09	0.364322074931478	32.904364924617	gene	SSc	blood
LOC101929038	1	-0.370865761875429	0.174333537753052	0.0333922942101529	0.149066184262859	NA	NA	NA	gene	SSc	blood
MYOG	2	-0.370948238429419	0.270301669944128	0.169954804714703	0.443423159043177	0.111631787627169	0.0913844661811692	2.53096697939637	gene	SSc	blood
POLR3A	2	-0.370959739326384	0.432276201770754	0.390807192959583	0.668955408659943	6.02349165246263e-05	0.350632031181174	16.0952503849115	gene	SSc	blood
DSCAM	2	-0.370983450123451	0.180533642733582	0.0398860597488372	0.169598619707659	0.0736741153671339	0.0457889869405707	3.19920410780535	gene	SSc	blood
UBALD1	1	-0.371002346059215	0.171105113858463	0.0301380336671018	0.138591616773521	NA	NA	NA	gene	SSc	blood
MCMDC2	1	-0.371082880532731	0.203954329170855	0.0688441674826588	0.249454402198543	NA	NA	NA	gene	SSc	blood
ZNF234	2	-0.37109820805919	0.171347920566586	0.0303296494023929	0.139194773268905	0.145866952130452	0.0322492412994342	2.11494858984537	gene	SSc	blood
AC008088.4	1	-0.3711154296268	0.288435305110541	0.198216133379946	0.482801911676004	NA	NA	NA	gene	SSc	blood
WDR89	2	-0.371156378185329	0.150383720969036	0.0135846709801972	0.0769274592521006	0.125402992657998	0.0269328821435122	2.34850783503027	gene	SSc	blood
MIR1266	1	-0.371209946467457	0.181195836093704	0.0404946792633352	0.171742492178724	NA	NA	NA	gene	SSc	blood
SGIP1	2	-0.371360280029453	0.421139270661943	0.377885393990689	0.658840218238563	0.0153558678459567	0.296229518064842	5.87517255883924	gene	SSc	blood
NRBP2	2	-0.371489508907253	0.821381173677924	0.651071463736474	0.829598699433631	5.63192689262415e-06	1.28460572739247	20.6093877655799	gene	SSc	blood
MIDN	2	-0.371511564645079	0.268712394928825	0.166799186398521	0.438419094386524	0.0306773218547682	0.113546455259419	4.67092940285973	gene	SSc	blood
UGT1A7	2	-0.371754852444964	0.179354951590949	0.0381971734721562	0.164518907546584	0.15284095196009	0.0328622429543565	2.04366559595191	gene	SSc	blood
ESYT1	2	-0.371782542465944	0.153436501645121	0.0153912977147162	0.0843572077794194	0.984803135126692	0	0.000362810963109913	gene	SSc	blood
TATDN2	2	-0.371804177803192	0.136124372491702	0.00630742189148912	0.0431585108622696	0.646924903211151	0	0.209799112387487	gene	SSc	blood
NOX1	2	-0.371893846575851	0.297131729318615	0.210711023901258	0.499703504514005	0.00103583217342851	0.160331061509239	10.7623956666645	gene	SSc	blood
FAM87A	2	-0.372023477479451	0.396010106345347	0.347510400825328	0.636448335287623	0.00480332725266674	0.274350128302965	7.95203738241583	gene	SSc	blood
TDRD1	2	-0.372199204125049	0.271853448839465	0.170962675465058	0.444658314321334	0.0826374843038209	0.104162185567781	3.01225050163235	gene	SSc	blood
ZNF823	2	-0.372369021730343	0.350730482369511	0.288373882197234	0.5842162701349	0.0419369704698113	0.188941820105691	4.13774618452015	gene	SSc	blood
GSTA5	1	-0.3724442063412	0.181206383809847	0.0398443241287565	0.169488796488299	NA	NA	NA	gene	SSc	blood
BAG6	1	-0.372451666191016	0.145466850418181	0.0104555176682068	0.0632190898924531	NA	NA	NA	gene	SSc	blood
DHRS1	2	-0.372462984913775	0.854112499922514	0.662777323248953	0.836146204125869	2.57447027385282e-06	1.39373453510042	22.1101343364059	gene	SSc	blood
DYNLRB1	2	-0.372677096094584	0.0913248158430853	4.48835248531353e-05	0.000786486422940213	0.255297624714983	0.00428428882926376	1.29407887366116	gene	SSc	blood
CHMP3	1	-0.372738412066008	0.170803420361277	0.0290899434287712	0.135175771432383	NA	NA	NA	gene	SSc	blood
RNF103-CHMP3	1	-0.372738412066008	0.170803420361277	0.0290899434287712	0.135175771432383	NA	NA	NA	gene	SSc	blood
IL22RA1	2	-0.372899986383579	0.706379709924967	0.597566644343286	0.797860465507725	7.69087011240899e-05	0.935022302250541	15.6328051802453	gene	SSc	blood
XYLT2	2	-0.372916421864183	0.333177254687069	0.263023541659313	0.557394317745514	0.0158314610591485	0.184006805001382	5.82149745649461	gene	SSc	blood
AJAP1	2	-0.372937967153997	0.263017595439435	0.156214057906689	0.42236128267984	0.00420294689639145	0.121710078292178	8.19398641092626	gene	SSc	blood
ZNF264	2	-0.372966824010135	0.124512647525661	0.00274073321816539	0.0225135149298103	0.586249081907002	0	0.296240284454562	gene	SSc	blood
ELAVL2	2	-0.373005367135452	0.13759398652148	0.00670981697295329	0.0452071052642786	0.942996197619566	0	0.00511290171898799	gene	SSc	blood
MIR649	1	-0.373036045852814	0.181211453742609	0.0395356694734283	0.168544489839972	NA	NA	NA	gene	SSc	blood
RPS24	2	-0.373041024499674	0.110329740862671	0.000721840285716393	0.00763803886885108	0.61724740198391	0	0.249755341112083	gene	SSc	blood
MIR6513	1	-0.373081216380221	0.288463443765392	0.195893604546271	0.479908333688417	NA	NA	NA	gene	SSc	blood
LRRC75B	1	-0.373095124828235	0.219436763872992	0.0890858242244657	0.295945910080554	NA	NA	NA	gene	SSc	blood
PRR26	1	-0.373282539632027	0.204352537348699	0.0677509547563692	0.246634898539984	NA	NA	NA	gene	SSc	blood
CBLL1	2	-0.373300259024659	0.45898911962649	0.416040572181891	0.684831405055247	0.000261334351447817	0.390255659080342	13.328989211106	gene	SSc	blood
NOP10	2	-0.373306969141174	0.262729679584954	0.155352066541469	0.420922588440037	0.0922183500780426	0.0949321192108466	2.83521688109966	gene	SSc	blood
EIF3B	2	-0.373331892500167	0.125484883976487	0.00292879247611211	0.0237031447319794	0.11503619616819	0.0188778893893757	2.48363386249449	gene	SSc	blood
SNORD114-13	1	-0.373598379280878	0.18121627824088	0.0392443092023066	0.167711309281259	NA	NA	NA	gene	SSc	blood
FOXP1-IT1	1	-0.373674991995611	0.288471971875874	0.195196143480451	0.478839889584209	NA	NA	NA	gene	SSc	blood
SCAF1	2	-0.373712974756921	0.480041873812574	0.436273845067112	0.697632146862299	0.00601495769835114	0.401383447773785	7.54581599252852	gene	SSc	blood
STK24-AS1	1	-0.373854654477871	0.288474554903616	0.194985479677793	0.478727088378934	NA	NA	NA	gene	SSc	blood
TMEM184B	2	-0.373865359205105	0.257381652080406	0.146342648594864	0.406752714135291	0.123779617433759	0.0789956916252295	2.36883218498734	gene	SSc	blood
NCS1	1	-0.373960968965933	0.142236229837492	0.00855975590298932	0.0543842107247045	NA	NA	NA	gene	SSc	blood
LINC00424	1	-0.37409108890002	0.20651967783397	0.0700779489797152	0.252116371134053	NA	NA	NA	gene	SSc	blood
KCNAB3	2	-0.374206897080648	0.817980504608722	0.64732855552617	0.827409815449355	6.13621561296185e-06	1.27348157725305	20.4452344886165	gene	SSc	blood
SNORA53	1	-0.374265479898412	0.181222010838812	0.0389010624395637	0.166663992301319	NA	NA	NA	gene	SSc	blood
EFCAB6	2	-0.374299008690362	0.231869648662099	0.106470004861646	0.333284691845894	0.00248061424153945	0.095788229589093	9.15483736615406	gene	SSc	blood
CDH9	2	-0.374328167991151	0.15352924287905	0.0147624221634108	0.0819245047752554	0.613803461745997	0	0.254673380029383	gene	SSc	blood
LINC00445	1	-0.374362738410361	0.288481866278734	0.194390657524143	0.478032029459677	NA	NA	NA	gene	SSc	blood
COLEC10	2	-0.37445804052017	0.153501564158602	0.0147099962036069	0.0817517891836949	0.701085776300648	0	0.147344810663475	gene	SSc	blood
MFAP4	2	-0.374467255160073	0.645522746632113	0.561847695792457	0.77532519621318	0.000277381946651833	0.771384244333349	13.2172659443913	gene	SSc	blood
CARD10	2	-0.374541040730986	0.37014348425612	0.311595107631055	0.606823763275399	0.00312209804978725	0.242644403862925	8.7347051071773	gene	SSc	blood
LINC01314	1	-0.374586229397181	0.167389046579187	0.0252329230069873	0.121749382279104	NA	NA	NA	gene	SSc	blood
PPM1E	2	-0.374626898770728	0.135780691734738	0.00579681214446235	0.0405565480480844	0.332106172690505	0	0.94066774963646	gene	SSc	blood
ZCCHC4	2	-0.374689727481484	0.140975476369652	0.00786441009426813	0.0510358652017893	0.251888035772803	0.0094973841042949	1.31280160269971	gene	SSc	blood
TMPRSS3	2	-0.374845471067824	0.326752399228497	0.251305144387357	0.545260172400952	0.000710921386387176	0.195529572386982	11.4604746726998	gene	SSc	blood
NOL11	2	-0.374848194382453	0.733312472820982	0.609231204606971	0.8052241243615	4.27571550992711e-05	1.01213577024328	16.7448948362443	gene	SSc	blood
LHFP	2	-0.374892104595158	0.136137725716895	0.00589129955192296	0.0410430173019747	0.3888820910349	0	0.742434638590185	gene	SSc	blood
CHSY3	2	-0.375058918202056	0.153547188707049	0.014580690745393	0.0813670393632266	0.509746030306632	0	0.434588412506576	gene	SSc	blood
LINC00504	1	-0.37508121178875	0.203994806360788	0.06596223703667	0.242036734305869	NA	NA	NA	gene	SSc	blood
MGC4836	1	-0.37508121178875	0.2884922218091	0.193551880292186	0.476860235870642	NA	NA	NA	gene	SSc	blood
SMA4	1	-0.375116696067999	0.28849273375747	0.193510525712466	0.476860235870642	NA	NA	NA	gene	SSc	blood
SMA5	1	-0.375116696067999	0.28849273375747	0.193510525712466	0.476860235870642	NA	NA	NA	gene	SSc	blood
DEFB123	2	-0.375172626408795	0.15360143349976	0.0145856336315153	0.0813749005005186	0.410641994990587	0	0.676941228857041	gene	SSc	blood
SLC28A2	2	-0.375203805605538	0.136604390783867	0.00602082131208622	0.0416805203580232	0.575977101770154	0	0.312783530429313	gene	SSc	blood
DUSP5P1	1	-0.375217357737371	0.288494186309289	0.19339324770861	0.476860235870642	NA	NA	NA	gene	SSc	blood
LINC01189	1	-0.375228815432525	0.288494351668519	0.193379902101015	0.476860235870642	NA	NA	NA	gene	SSc	blood
LOC101927827	1	-0.375228815432525	0.288494351668519	0.193379902101015	0.476860235870642	NA	NA	NA	gene	SSc	blood
LOH12CR2	2	-0.375288293230481	0.491199316631287	0.444852665679046	0.703532703294185	0.00499201830403151	0.422866054788274	7.88232782284801	gene	SSc	blood
PDCL3P4	1	-0.375393794566019	0.288496733222196	0.193187816479258	0.476605461809792	NA	NA	NA	gene	SSc	blood
CMC1	2	-0.375453163319436	0.153673412539161	0.0145581182956286	0.0812787769701449	0.376084694790044	0	0.783461111123809	gene	SSc	blood
DNAJC24	2	-0.375497602314644	0.485111686516926	0.438905000958616	0.699411437816689	0.00061880644937895	0.430622870974569	11.7185351622962	gene	SSc	blood
OR6F1	1	-0.375526991977185	0.181232878852862	0.0382590264294305	0.164746898515798	NA	NA	NA	gene	SSc	blood
SPO11	2	-0.375630644765968	0.193784973984843	0.0525757922399586	0.207358276177637	0.172239914689916	0.0421382898224569	1.86333909766549	gene	SSc	blood
PADI1	2	-0.375682044442878	0.403954824992723	0.35236588427954	0.640214188909899	0.00350884798011364	0.288161743495109	8.52196822015439	gene	SSc	blood
MEX3C	2	-0.375827048073546	0.27567181331025	0.172783793819525	0.447585563064328	0.0140747211508452	0.127049305570085	6.02874696706512	gene	SSc	blood
MIR548L	1	-0.375836462406548	0.181235550448369	0.0381029247967199	0.164261344962456	NA	NA	NA	gene	SSc	blood
GRIN3B	2	-0.375885725368939	0.153731285531131	0.0144818881569686	0.080982447373707	0.317326200528046	0	0.999935148533705	gene	SSc	blood
LRRIQ3	2	-0.376105484595778	0.135621188870575	0.00555069836152824	0.0392280017723105	0.467024367751789	0	0.529007638772284	gene	SSc	blood
BCAS4	2	-0.376123234465526	0.0824447162605999	5.06380930406443e-06	0.000126457927577097	0.490561001561789	0	0.47529555185354	gene	SSc	blood
WFDC11	2	-0.376138767071855	0.153478810801545	0.0142557453009191	0.0799411922926598	0.791250169777651	0	0.070059498721675	gene	SSc	blood
SNORD68	2	-0.3761853286781	0.0905374968992545	3.2525565986956e-05	0.000610351391075519	0.333793938816719	0	0.934122667824656	gene	SSc	blood
DAZ1	2	-0.376367259031611	0.533305787440728	0.480359133299474	0.727123071738899	1.1478015570221e-06	0.544907839962719	23.6627960138631	gene	SSc	blood
GPR89B	2	-0.376432300401056	0.624964695987829	0.546957354326846	0.766938317639606	1.24221032793415e-07	0.75324326487062	27.9542001253755	gene	SSc	blood
CD52	2	-0.376469743696201	0.299090214882881	0.208132803568048	0.495890396866255	0.0292284818971192	0.141331899224949	4.75410543152955	gene	SSc	blood
ZNF704	2	-0.376496299818307	0.175346693396968	0.0317810481037913	0.144132092296591	0.101823470348254	0.0393168787933873	2.67674799390217	gene	SSc	blood
UCA1	2	-0.376513222945929	0.153532651700753	0.0141933155971766	0.0797075833231685	0.64982821605381	0	0.206116770478537	gene	SSc	blood
PWAR5	1	-0.376530144874487	0.288513164892027	0.191868695831096	0.474978682024619	NA	NA	NA	gene	SSc	blood
RYBP	2	-0.376780473000864	0.202243999072603	0.0624623338971896	0.232868399932447	0.0809781338057542	0.0551783587876457	3.0451600427872	gene	SSc	blood
SHISA2	2	-0.376805043787953	0.522253989276367	0.470603365013216	0.720454952089714	0.00291979682812626	0.485314993160777	8.85692092199255	gene	SSc	blood
TRIM72	2	-0.376818555007576	0.405264357665598	0.352469847803346	0.640214188909899	0.0195285322765986	0.270239843674956	5.4535564758588	gene	SSc	blood
SELPLG	2	-0.376904296985921	0.420349554203523	0.369908414514244	0.65331666624753	0.00279718951011476	0.313971680721147	8.93525150251578	gene	SSc	blood
CYLC2	2	-0.37700154832234	0.153474815803952	0.0140321558361166	0.0789869294896816	0.944577759087244	0	0.00483267307296942	gene	SSc	blood
LINC00996	1	-0.377073916335141	0.288521045085785	0.191239892143191	0.474288939745473	NA	NA	NA	gene	SSc	blood
SCN1A	2	-0.377221781710275	0.136021168961633	0.00554981179577307	0.0392280017723105	0.454090244942562	0	0.560422043170593	gene	SSc	blood
HSPA5	2	-0.377356115030724	0.581107177545069	0.51609641758772	0.749818274542987	4.44265957747492e-05	0.634953557694528	16.6722304275397	gene	SSc	blood
JADE3	1	-0.377432045302001	0.288526241090537	0.190826617889151	0.473723221228863	NA	NA	NA	gene	SSc	blood
ADAMTS10	2	-0.377467492546452	0.36763676003406	0.304542747906021	0.599538623335061	0.0128936073727587	0.227011062751221	6.18364945073827	gene	SSc	blood
SNORD62B	1	-0.377489633449229	0.18124985854739	0.0372782991533394	0.161857974355203	NA	NA	NA	gene	SSc	blood
L2HGDH	2	-0.377495991439392	0.270631812986552	0.163055274297001	0.432329305698808	0.0294357175503909	0.115602936249633	4.74194830636723	gene	SSc	blood
TM2D3	2	-0.377559064158407	0.545464536616798	0.488824963250112	0.732712374118471	1.18695393319657e-05	0.564392942213203	19.1841413103339	gene	SSc	blood
ITK	2	-0.377694814714507	0.153480520973741	0.013860257754773	0.078142124094919	0.995989135177387	0	2.52696708908312e-05	gene	SSc	blood
HOXC13	2	-0.377749474431629	0.153734283778783	0.014004095530809	0.0788565173873507	0.328136538571061	0	0.956237983897454	gene	SSc	blood
AC067956.1	1	-0.377779240842399	0.288531283084468	0.190426609859556	0.473491653441722	NA	NA	NA	gene	SSc	blood
TMEM82	1	-0.377843622768036	0.181252930320099	0.0371037378309414	0.161343449208201	NA	NA	NA	gene	SSc	blood
BBIP1	1	-0.378064429815733	0.121143438793824	0.00180360552993834	0.0161407122192476	NA	NA	NA	gene	SSc	blood
PEG10	2	-0.378101012285804	0.17689685254407	0.0325646998037821	0.146531603084245	0.116306699375532	0.0395135567890355	2.46636398351484	gene	SSc	blood
FZD4	2	-0.378134288628231	0.321245899778332	0.239160887407953	0.53312560838222	0.01976710816341	0.168534107609237	5.43234589586973	gene	SSc	blood
CFHR1	2	-0.378282025814708	0.234906452092296	0.107321078741626	0.335086922106374	0.161662742765055	0.0571094434311122	1.95860357126699	gene	SSc	blood
MAN2A1	2	-0.378648933742166	0.557431822717195	0.49696427885243	0.738156823803274	3.43856546236587e-07	0.597637501295742	25.9862564249807	gene	SSc	blood
MIR106A	1	-0.378682713964205	0.181260222898595	0.0366927733679111	0.160101771160074	NA	NA	NA	gene	SSc	blood
RP11-96D1.11	1	-0.37872631377679	0.288545059654137	0.189338722044758	0.47191211031398	NA	NA	NA	gene	SSc	blood
ENO2	2	-0.378727185191907	0.295325351133925	0.199700043336401	0.485182246142263	0.0841402270737113	0.118788507113305	2.98305675692321	gene	SSc	blood
NXPH2	2	-0.378817078543368	0.38821334367044	0.329165502714249	0.62014221916037	0.00184571474254014	0.27033946913616	9.69697624310571	gene	SSc	blood
SNORD108	1	-0.378830922193185	0.181261512633304	0.0366205944729639	0.15995665959576	NA	NA	NA	gene	SSc	blood
GALNT18	1	-0.378938004920564	0.204055170446523	0.0633058878638691	0.234993294605856	NA	NA	NA	gene	SSc	blood
ANKRA2	2	-0.37911916327684	0.699379176014034	0.587763691798405	0.791928082606254	2.78015567622969e-05	0.924060781480454	17.5625107877256	gene	SSc	blood
PQBP1	2	-0.379189255442376	0.369989452190054	0.305426871404839	0.600153065586295	0.000254256362697602	0.253636661782181	13.3804821241077	gene	SSc	blood
KIF2B	2	-0.379301164972312	0.181822336942317	0.0369687748125575	0.161060840626356	0.208662693089902	0.0298765645547378	1.58068054936541	gene	SSc	blood
NPAT	2	-0.379368246212026	0.154716849464781	0.0142058202633361	0.0797389106687745	0.211025489433073	0.0172962891480435	1.56437702028609	gene	SSc	blood
PXDC1	1	-0.379727768079097	0.212048626760024	0.0733321428526598	0.259770287678284	NA	NA	NA	gene	SSc	blood
BLOC1S4	1	-0.379764090798408	0.28856019449748	0.188152089336073	0.470266297388836	NA	NA	NA	gene	SSc	blood
SPNS3	2	-0.379835497733137	0.271135932330499	0.161242688070559	0.429402370208723	0.110811121692084	0.0922035988932602	2.5426150628655	gene	SSc	blood
MIR888	1	-0.379915681232392	0.181270967486302	0.0360960260322923	0.158204059784996	NA	NA	NA	gene	SSc	blood
TCF19	2	-0.380018897274662	0.542898063937212	0.483938517263919	0.729519730260687	0.000685081835512857	0.540884117804001	11.5292897300327	gene	SSc	blood
HYAL2	2	-0.38011073555513	0.692512526374657	0.583083384180353	0.789085160500331	2.09404145851133e-05	0.907902889086479	18.1017930584024	gene	SSc	blood
EIF3IP1	1	-0.380169025784304	0.18127317948227	0.0359744522187507	0.157833796176969	NA	NA	NA	gene	SSc	blood
FRMD5	2	-0.380171316852553	0.226087095410705	0.0926608012133455	0.304006119683283	0.0620734116527286	0.074135411227244	3.48110141507806	gene	SSc	blood
MAST1	2	-0.380181411948634	0.426224027152802	0.372406036569357	0.654236092824867	0.0142734902050075	0.304687228287352	6.00399891940089	gene	SSc	blood
PPP2R5C	2	-0.38021935945941	0.370912679526714	0.305320111954677	0.600153065586295	1.1202667377086e-06	0.263590256475503	23.7095257381851	gene	SSc	blood
SLC5A7	2	-0.380343402444031	0.203651455612848	0.0618151450836719	0.231166755814771	0.136821471928189	0.045650808584354	2.21334777870092	gene	SSc	blood
HAVCR1	2	-0.380344042998841	0.176791119597654	0.0314465913624426	0.143235957689464	0.269340059408266	0.0130708733827643	1.22010493529098	gene	SSc	blood
RPS15A	2	-0.380355408992634	0.525589514436945	0.469265965791917	0.719364105350125	1.87018417086016e-07	0.53227114972774	27.1628457184947	gene	SSc	blood
MCC	2	-0.38046956175551	0.487769874811601	0.435379942932573	0.697191451320422	0.00046500234245439	0.437080895812992	12.2510262643637	gene	SSc	blood
PLSCR2	2	-0.380775222673712	0.398275447421579	0.339041924112765	0.629399363274725	0.00433720571380847	0.278384109578502	8.13695503842163	gene	SSc	blood
CCDC70	2	-0.380834369059609	0.612043664708072	0.533788021581802	0.759374062213222	0.000546816413380058	0.687620616845176	11.9488322695353	gene	SSc	blood
CBL	2	-0.380838408958665	0.193115994358908	0.0486015274666432	0.195593709779208	0.0406081360608059	0.0568187648267251	4.19229302355934	gene	SSc	blood
TIGD1	2	-0.38087453163766	0.380241883040029	0.316505993175284	0.610635531540021	0.0280719267369353	0.231387228556144	4.82364470888845	gene	SSc	blood
TDP1	2	-0.380930326427524	0.260317379894136	0.143377002897188	0.402052794021161	0.00927833638953857	0.11605069401978	6.76845036162849	gene	SSc	blood
LRP4	2	-0.380946360832353	0.21550270817977	0.0771093441515068	0.268721454379967	0.19053788660454	0.0411307268425138	1.7134536725694	gene	SSc	blood
CLCN1	2	-0.381143295788738	0.346645225284792	0.271541393564776	0.56704521919363	0.0444018830525916	0.183277015554072	4.04121349184949	gene	SSc	blood
SCN4B	2	-0.381339128478262	0.247338768333013	0.123129852769306	0.365128981149359	0.142750443392114	0.0684931463720976	2.14805699800235	gene	SSc	blood
SLCO6A1	2	-0.381345968677693	0.167826896822193	0.0230709464388989	0.114164741404609	0.287921723059959	0.00767758172972209	1.12931394451854	gene	SSc	blood
KLK8	2	-0.381549187033839	0.339579807601545	0.261186111693601	0.554995888877099	0.00150634405668615	0.207907895902283	10.0708392076336	gene	SSc	blood
ACP1	2	-0.381590584672097	0.211331976513685	0.0709737659748574	0.254583418222635	0.0306241637520198	0.0702869108996441	4.67390814609595	gene	SSc	blood
CENPV	2	-0.381625122888881	0.146308620920198	0.00909780022727233	0.0569230571285178	0.167961640954535	0.0206913840388643	1.9010428180964	gene	SSc	blood
INHA	2	-0.381803605029725	0.369270430082514	0.301164040844731	0.59666376972107	0.032726432847242	0.215162420337369	4.56003352268046	gene	SSc	blood
GPR87	2	-0.382150533477777	0.153621720942391	0.0128605607229113	0.0737336679893012	0.535510275311935	0	0.383924655504431	gene	SSc	blood
ABCG8	2	-0.38219135052758	0.460134511578147	0.40619518251889	0.679236274647906	0.00838279498473649	0.364204245679327	6.94981396988278	gene	SSc	blood
RLF	2	-0.382232118802885	0.364882465911566	0.294846626419029	0.590154578399874	0.0347661497279406	0.208810643689022	4.45662371042479	gene	SSc	blood
ZNF233	2	-0.382377990098906	0.137779971051435	0.00551542103734785	0.0390146142503638	0.544658556160551	0	0.366973597159136	gene	SSc	blood
IGFBP1	2	-0.382405941788644	0.112649536509672	0.000687159565872841	0.00734874547339626	0.794418630501476	0	0.0679004390793987	gene	SSc	blood
LDLRAD2	1	-0.382448735469468	0.181293149141614	0.0348962919334881	0.15410624576909	NA	NA	NA	gene	SSc	blood
NR1D1	2	-0.382505515427631	0.498881922476396	0.443244710485724	0.702466698965257	7.74025310383841e-05	0.465925621458649	15.6207017810741	gene	SSc	blood
MCM3AP-AS1	1	-0.382510060820654	0.172561816872283	0.0266466575770335	0.126685792011397	NA	NA	NA	gene	SSc	blood
KRTAP4-4	2	-0.382578865588536	0.153565726653604	0.0127275269815999	0.073153097541522	0.689726753621273	0	0.159381327047673	gene	SSc	blood
RPL23AP7	2	-0.382592701461085	0.117264413464528	0.00110375866895823	0.010809886581354	0.855941132810188	0	0.0329579773912215	gene	SSc	blood
UCN3	2	-0.382620749211695	0.459104801639066	0.404615727016853	0.677895423720557	0.00852544441570002	0.362324679645665	6.91963356045185	gene	SSc	blood
ASB2	2	-0.382650499034657	0.170313128948957	0.02465620536195	0.119542878176226	0.212916386331543	0.0207867324844897	1.55148474344456	gene	SSc	blood
TTC27	2	-0.382727458361412	0.652415789423385	0.557451422749714	0.772871201086316	3.67528161182573e-06	0.811620898376747	21.4271589273813	gene	SSc	blood
BLMH	2	-0.38273484726131	0.61255952886268	0.53209412927785	0.758845770433933	0.000542391954625354	0.688858152022701	11.9639695744793	gene	SSc	blood
TMEM92	2	-0.382760906146643	0.310975698793265	0.218383220618925	0.509004244759674	0.0264434086379619	0.154357543830345	4.92678905876945	gene	SSc	blood
SYCE3	1	-0.382801578366073	0.288604726338287	0.184711518268861	0.465672036367078	NA	NA	NA	gene	SSc	blood
UGT1A8	2	-0.382878998559424	0.116784510202518	0.00104357255541262	0.0103347346616669	0.25528158351742	0.00684077796290155	1.29416623706916	gene	SSc	blood
CHRNB3	2	-0.38298396283276	0.135914014095338	0.00483478766214352	0.0351392001012799	0.735124104470606	0	0.114458580739862	gene	SSc	blood
TXN2	2	-0.382998515385041	0.430470135662118	0.373615470751569	0.654985720873608	0.0019170317438697	0.332207724976533	9.62732921762522	gene	SSc	blood
LIPF	2	-0.383030673222424	0.22390465170763	0.0871389943379426	0.291624323347548	0.179890132006615	0.0475668099701007	1.79853149004567	gene	SSc	blood
HBD	2	-0.383036800525287	0.884869898214944	0.665106614841336	0.837292499000643	4.70593182533285e-07	1.50461103131907	25.3807398770413	gene	SSc	blood
TTC6	2	-0.383130876369685	0.122806211918824	0.00180973588543795	0.0161884882526064	0.937358974702615	0	0.00617634207347771	gene	SSc	blood
PLEKHM3	2	-0.383169118758621	0.263085448448542	0.145270028994254	0.405288067077753	0.0555839665008347	0.100811333070923	3.66448057022117	gene	SSc	blood
SEMA4B	2	-0.383223167138134	0.339682943761259	0.259244326704439	0.553155464958735	0.0335155941788543	0.184005822342364	4.51924624022196	gene	SSc	blood
SWT1	1	-0.38327102225376	0.288611639771934	0.184184099591901	0.464723400498643	NA	NA	NA	gene	SSc	blood
CDC26	2	-0.383272966509613	0.375278646212685	0.30711120931639	0.601974367192407	0.0301251226819125	0.223971983596402	4.70213787562911	gene	SSc	blood
C8orf44-SGK3	1	-0.383325746261626	0.167651415403255	0.0222282362659689	0.110852315361476	NA	NA	NA	gene	SSc	blood
SLAMF1	2	-0.383381036930205	0.124004442957713	0.0019903278531843	0.0173983670537466	0.52838392253591	0	0.397498594288659	gene	SSc	blood
TCAM1P	1	-0.383459510765162	0.2886144179529	0.183972658017929	0.464266818376021	NA	NA	NA	gene	SSc	blood
HNRNPA1P33	1	-0.38352892518121	0.288615441407351	0.183894837548381	0.46417218094184	NA	NA	NA	gene	SSc	blood
PPP1R2P9	2	-0.383552393910217	0.386892813967507	0.321506880279777	0.614739737455728	0.0255733731330771	0.241437326975386	4.98463542658605	gene	SSc	blood
MAP3K14	2	-0.383653562786303	0.15354166446837	0.0124652060982216	0.0719867997019195	0.832430746423577	0	0.0447682481480915	gene	SSc	blood
HCCAT5	1	-0.383788605551805	0.288619271776399	0.183603933521196	0.463590368387492	NA	NA	NA	gene	SSc	blood
C11orf97	1	-0.383931292548948	0.288621377537533	0.183444240117203	0.463390414558267	NA	NA	NA	gene	SSc	blood
FAM133DP	1	-0.383975180040216	0.217729277786175	0.0778087687347513	0.27057744777196	NA	NA	NA	gene	SSc	blood
MIR382	1	-0.383995640828068	0.181306766358436	0.0341807156038319	0.151961957284848	NA	NA	NA	gene	SSc	blood
RASA1	2	-0.384075551979083	0.61934758464463	0.535172697543646	0.76014135876529	2.42607424150165e-07	0.738803215814442	26.659876971627	gene	SSc	blood
DGCR8	2	-0.384345950128695	0.219242629838367	0.0795913442188216	0.275193989375697	0.0650559512655968	0.0681110639450929	3.40355800554501	gene	SSc	blood
FBXW12	2	-0.384388747518081	0.135789458691572	0.00464360767233802	0.0340723603108932	0.327291085524607	0	0.959586481274706	gene	SSc	blood
VN1R4	2	-0.384404938937362	0.221062262486489	0.0820525367225593	0.280513683450175	0.184797206195178	0.0451890304474097	1.75861624757863	gene	SSc	blood
RPL41	2	-0.384427425816487	0.152273491516124	0.0115834873386693	0.0683170583946878	0.259958242551892	0.0138327696868206	1.26897933900097	gene	SSc	blood
RBPMS-AS1	1	-0.384439028248914	0.28862887687619	0.182876851857519	0.462515324474888	NA	NA	NA	gene	SSc	blood
METTL3	2	-0.384465357696771	0.769197165430892	0.617197038225116	0.810384912792506	2.45092224293586e-09	1.1500681686051	35.5775799982638	gene	SSc	blood
FBXO27	2	-0.384545539442758	0.337837657938894	0.255013850350942	0.549643715468037	0.0498715591611159	0.171407317102291	3.84577195877137	gene	SSc	blood
ZNF500	2	-0.384578287137895	0.168524080545178	0.0224871208868027	0.111973606924444	0.171670076830468	0.0264310887969068	1.8682985423565	gene	SSc	blood
LINC01102	1	-0.384751133160873	0.288633491538165	0.18252874659075	0.462020470210268	NA	NA	NA	gene	SSc	blood
SEPT6	1	-0.384782809693023	0.119312475946135	0.00125972393062466	0.0120303374129543	NA	NA	NA	gene	SSc	blood
DNASE1L3	2	-0.38484050868414	0.403102562241389	0.339731321611792	0.629797041682524	0.00424689235069264	0.28538307063765	8.17511727040315	gene	SSc	blood
TRIM45	2	-0.385062659719476	0.16051398448487	0.0164428207960367	0.0887415325513968	0.238566195166679	0.0145129158789389	1.38904646317171	gene	SSc	blood
CCDC60	2	-0.385110909699614	0.153547660206854	0.0121386732971304	0.0707040102874849	0.866496265884696	0	0.0282611757779987	gene	SSc	blood
ANKHD1	2	-0.385214012715082	0.221844463989613	0.0824905155194199	0.281509429351511	0.00592160398875607	0.0854664207525292	7.57400559070262	gene	SSc	blood
KRTAP4-12	2	-0.385269729684621	0.15378338152162	0.0122356065076992	0.0711067238363893	0.336375252243112	0	0.92419750720841	gene	SSc	blood
MIR1253	1	-0.385337508156281	0.181318622339104	0.0335703089481352	0.149768719924591	NA	NA	NA	gene	SSc	blood
TMEM261	1	-0.385383387641738	0.204468211961047	0.0594557209044798	0.225264628904933	NA	NA	NA	gene	SSc	blood
KRT85	2	-0.385469438571947	0.153766986414632	0.0121815376450523	0.0708103772474955	0.355624536630285	0	0.853285527266638	gene	SSc	blood
NEK10	2	-0.385538770572896	0.321044367487185	0.229794115385563	0.522104747064593	0.0352970505308873	0.16543799928982	4.43074729188167	gene	SSc	blood
PPP1R1B	2	-0.385565604160246	0.219750878689692	0.0793349860687533	0.274442315840301	0.134624505551088	0.060737746242546	2.23835072340226	gene	SSc	blood
COL4A4	2	-0.385721864320513	0.460878923004347	0.40263378562197	0.676442387008089	0.000221516641084274	0.393674582978271	13.6391589445522	gene	SSc	blood
ZNF816	1	-0.385722084203691	0.28864787111678	0.181449047383668	0.46042145867412	NA	NA	NA	gene	SSc	blood
PRAMEF1	2	-0.385959300511532	0.335191153332118	0.249542925465877	0.543661449065334	0.0308716339347392	0.181613893836036	4.66008662489871	gene	SSc	blood
FGF21	2	-0.386002813019899	0.278293465788413	0.165431051457466	0.436117467346938	0.0766423755017545	0.110823206022048	3.13470235202256	gene	SSc	blood
NOG	2	-0.386018580945931	0.465232930949736	0.406690409008713	0.679809927924215	0.00773579437155192	0.37352403704069	7.09364062811204	gene	SSc	blood
MAB21L2	2	-0.386304352330724	0.295697265206442	0.191410307076902	0.474629877507586	0.0156717148571434	0.145834943472885	5.83933879671709	gene	SSc	blood
C1orf210	1	-0.386329822840079	0.288656889673169	0.180775738867308	0.459173732723343	NA	NA	NA	gene	SSc	blood
RNF133	2	-0.386432801570841	0.153719852183936	0.011941207119704	0.0698352217387763	0.424221455061091	0	0.638591061696186	gene	SSc	blood
HTR3C	2	-0.386434312916762	0.153559734943529	0.0118524184301579	0.0694914114861656	0.852425511251966	0	0.034605132242062	gene	SSc	blood
OAT	2	-0.386473796586768	0.599776414163848	0.519339999114458	0.75176701821791	0.000281204273676283	0.666822362094798	13.1916162461166	gene	SSc	blood
SLC32A1	2	-0.386478403148265	0.337793685892529	0.252571552799551	0.546668547021024	0.0499310544014583	0.171335408286651	3.84377260737203	gene	SSc	blood
CYP2C9	2	-0.386564041083863	0.627267864248545	0.537718781869728	0.761605585377265	9.13248876521777e-09	0.763189116924433	33.0176741918817	gene	SSc	blood
CCDC102A	2	-0.386635210326098	0.153621481769335	0.0118424577273248	0.0694530283167735	0.615457145585659	0	0.25230438105215	gene	SSc	blood
CTBS	2	-0.386697598758798	0.108621611662517	0.000370794196345271	0.00445127026634508	0.574572363726086	0	0.315091748057897	gene	SSc	blood
SC5D	1	-0.386762685001506	0.204121550103647	0.0581233367535109	0.22227035853672	NA	NA	NA	gene	SSc	blood
KIF20B	2	-0.386902825567744	0.59963310572535	0.518776465533269	0.751689258461952	0.000701381307299687	0.657673810378629	11.4855827854102	gene	SSc	blood
PI4KA	2	-0.386905965560304	0.628436140254987	0.538115821081939	0.761812394270268	5.46825743574786e-07	0.758665805792531	25.0911738279082	gene	SSc	blood
IFNG	2	-0.386976749794486	0.153560048452316	0.0117343050488068	0.0689944774639367	0.792760978396869	0	0.0690254944241885	gene	SSc	blood
SYT10	1	-0.387084260607723	0.181334116446784	0.0327898854794483	0.147056313432859	NA	NA	NA	gene	SSc	blood
RP11-29P20.1	1	-0.387092063797547	0.28866822064366	0.179933972360099	0.457737234956499	NA	NA	NA	gene	SSc	blood
FAM3C	2	-0.387157059556799	0.570715765509944	0.497536452773934	0.738468287873279	2.51041791798912e-07	0.627038645061451	26.5938485432935	gene	SSc	blood
ANKRD49	2	-0.387249398326196	0.317146551448232	0.222069952234056	0.513214960372291	0.0648392124784924	0.144821448122369	3.40906404743441	gene	SSc	blood
FARS2	2	-0.387273182097799	0.363680441686875	0.286933779238915	0.582927460530885	0.0036891294061977	0.233153367133433	8.43082493730555	gene	SSc	blood
RP11-454F8.2	1	-0.387284559498669	0.288671085619475	0.179721870384251	0.457450372053658	NA	NA	NA	gene	SSc	blood
EIF3M	2	-0.387295106984081	0.519128816106122	0.455638312703087	0.710969920709445	2.85313122017072e-08	0.521495676385237	30.8049230541403	gene	SSc	blood
RP5-1102E8.3	1	-0.38732162803822	0.288671637482831	0.179681048372088	0.457397030267257	NA	NA	NA	gene	SSc	blood
NEUROG1	2	-0.387425726570461	0.249092206723216	0.119862579669026	0.35902639480673	0.135622576063589	0.0708404352427942	2.22693583462299	gene	SSc	blood
MIR141	1	-0.387447387204646	0.181337346097151	0.0326296357340294	0.146576641849794	NA	NA	NA	gene	SSc	blood
MIR579	1	-0.387479706183782	0.181337633686335	0.0326154061667369	0.14655927536868	NA	NA	NA	gene	SSc	blood
AMIGO1	2	-0.387563313219712	0.785446812221929	0.621708526018622	0.812696651049095	1.34418437139905e-05	1.16953232705075	18.94674466187	gene	SSc	blood
INPP5K	2	-0.38758498346539	0.447175830692448	0.386084723789955	0.665389278837104	0.0011794348712687	0.361942981098405	10.5222861439586	gene	SSc	blood
RSL1D1	2	-0.38762275929927	0.397326780376357	0.329274263014276	0.620260475296953	0.0016617965274206	0.283812559588444	9.88999686296041	gene	SSc	blood
CLDN19	2	-0.387676849743945	0.471691204623151	0.411141235770993	0.681928177036962	0.000177267788951552	0.413332275156552	14.0578982179379	gene	SSc	blood
MCM9	2	-0.387677082584696	0.124434189552524	0.00183621515000907	0.0163554560266765	0.710237273821333	0	0.138040070731635	gene	SSc	blood
PPP5C	2	-0.38772958481625	0.517928598653481	0.454088745020251	0.709754487413704	0.000218611321334716	0.497319557605794	13.6639485095698	gene	SSc	blood
PFDN1	2	-0.387893598418993	0.627236908332119	0.536300881927588	0.760595334362961	0.000407662300454192	0.72498141419956	12.4967421221051	gene	SSc	blood
PRSS1	2	-0.387906464435256	0.269027975562697	0.14933580233788	0.41149555395281	0.113589538052524	0.0899565750957231	2.50355627805815	gene	SSc	blood
WBSCR22	2	-0.387911899274379	0.40334085327382	0.336176652551899	0.626962411590855	0.00552598773560564	0.283374701945407	7.69872398856585	gene	SSc	blood
ZFPM2	2	-0.387943519468394	0.153627112251169	0.011562317503398	0.0682446450950369	0.627364554151278	0	0.235651596505527	gene	SSc	blood
SNORD79	2	-0.387982129167051	0.113262683123808	0.000613652816124517	0.00669955243777477	0.437302928457734	0	0.603349389105372	gene	SSc	blood
SAMD12	2	-0.387995842544873	0.382131832004389	0.309941154329973	0.605163063827125	0.00652285129636687	0.252737435891402	7.39987214621624	gene	SSc	blood
ZNF469	2	-0.388043190463736	0.341019628015969	0.25516596930208	0.549643715468037	0.0329837246196154	0.185713887899738	4.54662373839781	gene	SSc	blood
RP6-91H8.1	1	-0.38805297708947	0.288682536134759	0.178877101162893	0.456309024404566	NA	NA	NA	gene	SSc	blood
RP11-661A12.9	1	-0.388173202636804	0.288684329678651	0.178745206458538	0.456150893899764	NA	NA	NA	gene	SSc	blood
KCNJ2	2	-0.388195716609221	0.257471780047045	0.131625842173123	0.381314169103694	0.123822320222918	0.079029819104969	2.36829377196252	gene	SSc	blood
HACL1	2	-0.388264545825025	0.73360731500933	0.596629318043942	0.797533196692358	4.33707779178283e-05	1.01285503626321	16.7178598611487	gene	SSc	blood
RAB9A	2	-0.388296410532604	0.473632201234638	0.412314804290226	0.682943762918877	0.0067517557662794	0.389138923124293	7.33784966803608	gene	SSc	blood
SLC19A2	2	-0.388408787219713	0.240478207905982	0.106277846459768	0.333067566998252	0.148576982086583	0.062734057485089	2.08680018988269	gene	SSc	blood
RAI14	2	-0.388467161555964	0.153561347723262	0.0114153691886302	0.0675157656224529	0.947087987199483	0	0.00440418777019976	gene	SSc	blood
KCNU1	2	-0.388488010826548	0.427699499264919	0.363709176742377	0.648654325419496	0.0140145939876226	0.307114680558504	6.03630408398212	gene	SSc	blood
RAB39B	2	-0.388559774084919	0.565059166085761	0.491676737733719	0.734657974095437	5.62516095136134e-05	0.599296998738677	16.224842404372	gene	SSc	blood
NT5C	2	-0.388573056570435	0.523153587034098	0.457632207326516	0.712416834532632	0.000214891760245917	0.507512533397369	13.6961746147198	gene	SSc	blood
SPATA6L	1	-0.38857597163657	0.133655657753271	0.00364573169785032	0.028008999780782	NA	NA	NA	gene	SSc	blood
ARHGEF6	2	-0.38861318677235	0.926051659623408	0.674744621691416	0.841329736512772	4.50998503542799e-07	1.6484319660658	25.4627870710371	gene	SSc	blood
CWC25	1	-0.388660251746001	0.223484028159529	0.0820178212357457	0.280436640028667	NA	NA	NA	gene	SSc	blood
NXPH3	2	-0.38878537484148	0.584945023990941	0.506272560393898	0.743615056748443	3.24743759002599e-05	0.644761984424849	17.2672039764008	gene	SSc	blood
ELF4	2	-0.388840832943986	0.13713984857467	0.00457740810760866	0.0337371388212834	0.419430777209066	0	0.651909591114531	gene	SSc	blood
RNF215	2	-0.389091298790234	0.81412504034865	0.632703072142748	0.818803128534437	6.91531907526244e-06	1.26079384481469	20.2165191380617	gene	SSc	blood
ZSCAN23	2	-0.389199199948915	0.454624868672201	0.391948734181822	0.669763989741282	0.00113222125903745	0.37446211705532	10.5978028761247	gene	SSc	blood
SEC14L3	2	-0.389226499825822	0.1249431064118	0.00183801599084812	0.016358839655693	0.357631658174547	0	0.846192637800405	gene	SSc	blood
OTX1	2	-0.389293771609706	0.510691394616157	0.445888309838722	0.704070083403515	0.00360933486536497	0.461497165009906	8.47059431861155	gene	SSc	blood
PPP1R1C	2	-0.389326750988156	0.399353368365967	0.329613403777309	0.620530249410381	0.000873082470021824	0.291110013344335	11.0790557754352	gene	SSc	blood
HDGF	2	-0.389436936653083	0.412580009636867	0.345217450226175	0.634973411671365	0.0153617507431397	0.283827846847305	5.87449821198574	gene	SSc	blood
RP11-285F7.2	1	-0.389497146542712	0.288704116491827	0.177297703410265	0.453990613135815	NA	NA	NA	gene	SSc	blood
RP11-220I1.5	1	-0.389525097097463	0.288704534934359	0.177267241911318	0.453990613135815	NA	NA	NA	gene	SSc	blood
HEY2	2	-0.389670601852775	0.487210896166121	0.423827483388779	0.689554109149463	0.000529627318270554	0.435315548771963	12.0083497822723	gene	SSc	blood
MRPS6	2	-0.389684087800472	0.462903194441987	0.399885183047997	0.674656207554428	0.00805204757798672	0.369207176065178	7.02186154612575	gene	SSc	blood
C5orf15	1	-0.389813824406938	0.206100861478104	0.0585744279552702	0.223427258420873	NA	NA	NA	gene	SSc	blood
COL6A2	2	-0.389844182784618	0.0936876280501361	3.16709563207786e-05	0.0005986475727364	0.8768420096724	0	0.0240168639968358	gene	SSc	blood
ACE2	2	-0.389878491670659	0.304866616135822	0.200950091117041	0.486527428808608	0.0273920289547447	0.147836432706182	4.86593013203299	gene	SSc	blood
RP11-1008C21.2	1	-0.389923506318364	0.20425943704942	0.0562669920983788	0.217155127902308	NA	NA	NA	gene	SSc	blood
RAD1	2	-0.38993398609942	0.415635899465841	0.348160941766694	0.636879771524441	8.95870482087169e-06	0.327991531051299	19.721515408794	gene	SSc	blood
SFTPB	2	-0.389975766736086	0.299703507170664	0.19318822041567	0.476605461809792	0.00226448350444219	0.160421483341501	9.32176022139538	gene	SSc	blood
BRPF1	2	-0.389983121768006	0.579048770519812	0.500636085982617	0.740058158689635	0.000442599932760523	0.618271981352317	12.343182115003	gene	SSc	blood
CRYBA1	2	-0.39016429964144	0.484672901485969	0.420816567569031	0.687839532628656	0.00562788551985971	0.410105255796301	7.66575021360243	gene	SSc	blood
ZNF180	2	-0.390268437026107	0.443647552428002	0.37903200522043	0.659634296694722	0.00138898571435087	0.355220162814513	10.2203621940523	gene	SSc	blood
TCF21	2	-0.390272861942041	0.280557590230855	0.164206778701142	0.434282228301607	0.0207191859265486	0.129845601971473	5.3502595745916	gene	SSc	blood
SST	2	-0.390541568073247	0.463082720315979	0.399031814151245	0.674137146154811	0.00803287597995272	0.369529475269218	7.0261301079374	gene	SSc	blood
COL5A3	2	-0.390604838497121	0.173407275595952	0.0242888908179001	0.118410271243309	0.205177745027292	0.0228455737744627	1.60512987505132	gene	SSc	blood
HEXIM1	2	-0.390823624630524	0.13567563252101	0.00396952451588044	0.0299666563862778	0.515368935339665	0	0.423150988214618	gene	SSc	blood
LZTS1-AS1	1	-0.391153382826516	0.288728962470655	0.175499627102473	0.451726920390358	NA	NA	NA	gene	SSc	blood
CDCA8	2	-0.391393392755185	0.500218215613733	0.433952919048919	0.696112631163339	0.00432995143433113	0.440468143158882	8.13999034462372	gene	SSc	blood
MOB3C	1	-0.391426492334029	0.20464507936876	0.0557853118599649	0.21612936321314	NA	NA	NA	gene	SSc	blood
OR7E47P	1	-0.391661616615578	0.288736607433781	0.174950697648295	0.450888718754421	NA	NA	NA	gene	SSc	blood
ZNF280C	2	-0.391679057514493	0.33379165756672	0.24062591894948	0.534788782221215	0.036775286422714	0.176121007071429	4.36078818927601	gene	SSc	blood
SHKBP1	2	-0.391895098203389	0.261492899918121	0.133955755503456	0.385589607509322	0.118469307164945	0.0830543725152865	2.43744157314623	gene	SSc	blood
PPP1R2	2	-0.391918816751302	0.422260825837973	0.353332921573177	0.641044087875062	0.000365219688922558	0.328579177304184	12.7022304716093	gene	SSc	blood
C5AR1	2	-0.392024762910644	0.153616676210582	0.0107116514626629	0.0643789545622064	0.774797478863235	0	0.0818562378177577	gene	SSc	blood
RBM10	2	-0.392141116124366	0.479336294006142	0.413304741527162	0.683510876516902	2.18314294642141e-06	0.439229557127558	22.4267314064673	gene	SSc	blood
CLEC16A	2	-0.392197936739008	0.359152682420566	0.274829175724043	0.570393164868045	0.00939213167327368	0.219861689402417	6.74669855411046	gene	SSc	blood
TPT1	1	-0.392295725421896	0.12878946301262	0.00231889743017397	0.0195219792796181	NA	NA	NA	gene	SSc	blood
RP11-111M22.4	1	-0.392476516055659	0.288748885623272	0.174073313675574	0.44963406409918	NA	NA	NA	gene	SSc	blood
PCBP2	2	-0.392482079862051	0.201555987855303	0.0515034723796589	0.204318995785949	0.0077477311004337	0.0698867742746974	7.09087730304492	gene	SSc	blood
PRB2	1	-0.392522387814335	0.128331605105619	0.00222331398639654	0.0189339369236983	NA	NA	NA	gene	SSc	blood
NELFA	1	-0.392523441020519	0.204176844936161	0.0545469023504991	0.212691350824766	NA	NA	NA	gene	SSc	blood
FBXL22	2	-0.392614567296869	0.409781980578336	0.338009318848956	0.628722657564854	0.0184010053409112	0.277396575784908	5.55756363422281	gene	SSc	blood
EN2	2	-0.392652440956392	0.716964309829397	0.583925605751549	0.789621605240466	6.29033898482678e-05	0.964784869174499	16.0131698692198	gene	SSc	blood
GNPDA2	2	-0.392690452515339	0.577947014553456	0.496848006876151	0.738107320364112	0.0004557739634794	0.615694892182966	12.2884341737837	gene	SSc	blood
DLEU1	2	-0.392722011535071	0.284516146053914	0.167489562318742	0.439514931760891	0.0712281181817992	0.117381472053194	3.25448939180332	gene	SSc	blood
FZD3	2	-0.392740219890022	0.327524347335747	0.230482208903231	0.522659372176833	0.0056016157492994	0.18666286637895	7.67419241619551	gene	SSc	blood
IDO2	2	-0.392757957227515	0.312907357528734	0.209410060295292	0.497752677187581	0.049058947416308	0.150017054608492	3.873334993934	gene	SSc	blood
NDUFB6	2	-0.392798737695445	0.109129035374332	0.000318955765217877	0.00395474232317804	0.69331426694401	0	0.155520882637789	gene	SSc	blood
MID2	2	-0.392811535859295	0.332271247429035	0.237125794932441	0.531059374410995	0.00516891817390885	0.193781975363965	7.81937101625241	gene	SSc	blood
BMP8A	2	-0.392853606778182	0.259367485233739	0.129858478678169	0.377810237393313	0.0372546943602642	0.103543140898067	4.33873037725021	gene	SSc	blood
ANKRD12	2	-0.392954470082277	0.147069473764123	0.00754238194482873	0.0493642252074137	0.203778899015147	0.0167176102552163	1.6150819951205	gene	SSc	blood
MMP12	2	-0.392968546869977	0.276365769962591	0.155051019428661	0.420547402737015	0.0787811518704783	0.108690275907091	3.08986896723524	gene	SSc	blood
TMEM136	2	-0.392986789699945	0.12798553098297	0.00213660337558723	0.0183359272168826	0.411767739281459	0	0.673690911647547	gene	SSc	blood
TLE2	2	-0.39327565712721	0.523076519199828	0.452140607032174	0.708537227041163	0.000197198046534508	0.507816673639226	13.8575956772437	gene	SSc	blood
RP11-295M18.6	1	-0.393513727304443	0.288764549566418	0.17296149149814	0.447827396761965	NA	NA	NA	gene	SSc	blood
CDH19	2	-0.39363976585454	0.336919877731189	0.242666300655231	0.536372427050657	0.00168186579711038	0.204210446390729	9.86790859998658	gene	SSc	blood
MOV10L1	2	-0.393747901974608	0.136735419452457	0.00398137628974487	0.0300239526888396	0.319187270402248	0	0.992273807459345	gene	SSc	blood
SNIP1	2	-0.393783369610603	0.424578278677588	0.353682862264788	0.641379488887604	0.00233616143840321	0.321728544459404	9.26467332912642	gene	SSc	blood
CCKAR	2	-0.393876632585444	0.260958623136041	0.13121060180161	0.380302631732385	0.0593929281903325	0.098071681486995	3.5542559969335	gene	SSc	blood
HBM	2	-0.394004496173248	0.682741327432768	0.563877369596228	0.776883463077618	7.85184576854725e-05	0.873011359270027	15.5936349501566	gene	SSc	blood
CSPP1	2	-0.394034688722418	0.555134152458145	0.477827647012555	0.725198178924532	2.46706821638298e-09	0.599019509476082	35.564789530187	gene	SSc	blood
RP11-307O13.1	1	-0.394073543575569	0.288773020724398	0.172363690559898	0.446922744948385	NA	NA	NA	gene	SSc	blood
PLCH1-AS1	1	-0.394142050661873	0.288774058185792	0.172290645005703	0.446833983020534	NA	NA	NA	gene	SSc	blood
GML	2	-0.394186574645695	0.256429516665941	0.12424136023567	0.366890740665745	0.130184342542432	0.0771819876534306	2.29030495210937	gene	SSc	blood
EIF1	2	-0.394242537633579	0.20334758305737	0.0525303427075555	0.207250024133219	0.0530901211428093	0.0614592406555758	3.74107994977346	gene	SSc	blood
ZNF609	2	-0.394250221309026	0.489705526010058	0.420775759238525	0.687839532628656	0.000114189639869089	0.447403915213461	14.8862939593215	gene	SSc	blood
AK3	2	-0.394532461248137	0.333898335919613	0.237366608425771	0.531443617172636	0.0154831750513578	0.185054583726467	5.86063864353104	gene	SSc	blood
LINC00908	1	-0.394537271567562	0.145633734855437	0.00674647165551235	0.0453672633960782	NA	NA	NA	gene	SSc	blood
RP11-29H23.4	1	-0.39466997936185	0.288782058986019	0.171728545002899	0.445677466117974	NA	NA	NA	gene	SSc	blood
LINC00865	1	-0.394770569011719	0.288783584619432	0.171621605613204	0.445600752057288	NA	NA	NA	gene	SSc	blood
TINF2	2	-0.395040213017792	0.725722902293488	0.586207328485178	0.790988264086453	1.71513886426666e-08	1.02021614730526	31.7929532670835	gene	SSc	blood
AKR1E2	2	-0.395111410441826	0.211790528229552	0.0621006545097647	0.231857883912329	0.0869060047235304	0.0591235974707754	2.93077054456355	gene	SSc	blood
SNORD112	2	-0.395147090320261	0.247044406977185	0.109709942816108	0.339708369195925	0.143518948964392	0.0681358488589433	2.13981766074806	gene	SSc	blood
RPS10P3	1	-0.395156666229532	0.181406613249523	0.0293842667233652	0.135994520865424	NA	NA	NA	gene	SSc	blood
DDX55	2	-0.39523355509995	0.605601627314847	0.51399509036383	0.748370871103275	0.000629981467371699	0.671890617918484	11.6852315192072	gene	SSc	blood
PAIP1	2	-0.395273395933065	0.256243703480766	0.122935571545129	0.364813962472819	0.00231463413181576	0.11724370646554	9.28162962314527	gene	SSc	blood
RNASE10	1	-0.395401886761264	0.181408838489031	0.0292858233384229	0.135675268081929	NA	NA	NA	gene	SSc	blood
C20orf194	1	-0.395487981626547	0.207051918187299	0.0561215124225335	0.216864956429712	NA	NA	NA	gene	SSc	blood
CTAGE8	1	-0.395556118193536	0.205723164492691	0.0545102915051407	0.212584597206278	NA	NA	NA	gene	SSc	blood
CTAGE9	1	-0.395556118193536	0.205723164492691	0.0545102915051407	0.212584597206278	NA	NA	NA	gene	SSc	blood
SYCE1	2	-0.395568020829869	0.323193524155489	0.220976568217922	0.512024301420717	0.0055662691568249	0.182864086278003	7.6856155316562	gene	SSc	blood
RXRG	2	-0.395764972560869	0.368382213380424	0.28267369791519	0.578384599173309	0.0185430504141846	0.226999640116737	5.5441037216171	gene	SSc	blood
KLRC1	2	-0.395794935638605	0.326784133662618	0.225825806274353	0.516625800606102	0.0351456319107891	0.170759573185643	4.43808581032676	gene	SSc	blood
PTPN14	2	-0.395800244962135	0.117286500935707	0.000739111024204462	0.00778857269213169	0.596628629209817	0	0.280110761059451	gene	SSc	blood
GLRX5	2	-0.395807322434339	0.360811328624547	0.272644669449655	0.568136967314895	0.0334775779570061	0.204434530910009	4.52118798069008	gene	SSc	blood
FCRLA	2	-0.395809194191248	0.204278755931516	0.0526728334209337	0.207669861218664	0.0981981700126673	0.0529658856004968	2.73456608644005	gene	SSc	blood
SLC9A4	1	-0.395854030694303	0.130447097015117	0.00240859361310649	0.0201627869608761	NA	NA	NA	gene	SSc	blood
HSPA12B	2	-0.395941637401007	0.321334591224716	0.217882339798552	0.508442740272948	0.0210666940069912	0.16787211535653	5.32126653779721	gene	SSc	blood
KLHDC7A	2	-0.39594609043414	0.180479452394368	0.0282456993180045	0.132258148736414	0.190759440354599	0.0273069199745116	1.71174254384678	gene	SSc	blood
ORAI1	2	-0.396105633688155	0.295315269547082	0.179823880148893	0.457608846201179	0.0845115934783034	0.118664071951465	2.97592901574011	gene	SSc	blood
CTD-2373J6.1	1	-0.396159010230511	0.288804681865611	0.170150779419217	0.443632849748327	NA	NA	NA	gene	SSc	blood
ALG5	2	-0.396216785750262	0.459879710965918	0.388926312486231	0.667808356400525	0.000226943930586976	0.391865890558453	13.5937160858607	gene	SSc	blood
LCMT2	2	-0.396257193895392	0.485985327143616	0.414861331022385	0.684572241148631	0.000481069557380698	0.433687458788313	12.1876497425998	gene	SSc	blood
DYNC1H1	2	-0.396270112043891	0.222418103524545	0.0748071338635256	0.263732086542287	0.0351417946331574	0.0773983168635076	4.43827221375309	gene	SSc	blood
C11orf42	1	-0.396292792873209	0.28880671851227	0.170009576098774	0.443424298895888	NA	NA	NA	gene	SSc	blood
KCNJ16	2	-0.396296895709481	0.134939438015679	0.00331564379457947	0.0260288777259435	0.24152271292557	0.0110611509931803	1.37168427342892	gene	SSc	blood
SNTB2	2	-0.396548760296893	0.0838630614507141	2.2615442369146e-06	6.31942427851441e-05	0.667392976146842	0	0.184666788153903	gene	SSc	blood
ZC3H13	2	-0.396561754115174	0.374554967692963	0.289711604407275	0.585141183412509	0.00263800464849917	0.249557679655292	9.04232132261739	gene	SSc	blood
NHLH1	2	-0.396594884204787	0.370874552371704	0.28491176778701	0.580950536069422	0.032194479361795	0.21739267961938	4.5881109056355	gene	SSc	blood
C3orf33	1	-0.396799372047797	0.288814436546809	0.169475720841787	0.442875777140182	NA	NA	NA	gene	SSc	blood
RHOH	2	-0.396868484042493	0.608613539587083	0.514345572604565	0.748502516067508	1.48054723551061e-05	0.701400187397144	18.7624360558023	gene	SSc	blood
SNORA11C	1	-0.397012604809485	0.181423488489058	0.0286463185166731	0.13370798375155	NA	NA	NA	gene	SSc	blood
ARIH2OS	1	-0.39701262376934	0.288817688450552	0.169251376005724	0.442590906590778	NA	NA	NA	gene	SSc	blood
PLD2	2	-0.397024137214956	0.421814799502576	0.34658774274562	0.635632240937669	0.0153964912529104	0.297153059783979	5.87052138045438	gene	SSc	blood
GNAI1	2	-0.39712642468769	0.45993170363564	0.387892016538954	0.667049547351608	0.000207935003893267	0.392791486384354	13.7579852584112	gene	SSc	blood
ST3GAL1	2	-0.397198656663769	0.101992569680213	9.84468962096733e-05	0.00149916652462151	0.451830102682334	0	0.566056812083676	gene	SSc	blood
ZNF700	2	-0.397204507369286	0.647761753219431	0.539747166414359	0.762834754466959	9.72845261111299e-05	0.785641086087394	15.1886865533537	gene	SSc	blood
SNRPA	2	-0.397214630500717	0.768567493614167	0.60527856676188	0.802657317266158	2.01119194195298e-05	1.11723631115838	18.1786657596886	gene	SSc	blood
RIMKLA	2	-0.397238310734807	0.202591079064235	0.049903669756676	0.199310372404263	0.081954484307842	0.0551729094788302	3.02570917496141	gene	SSc	blood
CAPN12	2	-0.397283830273871	0.11731674792797	0.000708108117097108	0.00752038256280485	0.56225516597779	0	0.335814546820198	gene	SSc	blood
TMEM251	1	-0.397520384275004	0.288825438242952	0.168718129499429	0.441527689836492	NA	NA	NA	gene	SSc	blood
ASB5	2	-0.397674121768578	0.157009666539972	0.0113155416263778	0.0671149783481065	0.252384184785017	0.0159974941246313	1.31005783224634	gene	SSc	blood
PRSS12	2	-0.397930668297412	0.136127887580089	0.00346440600453669	0.0269347393216449	0.367843787467032	0	0.810935590926851	gene	SSc	blood
ANKFN1	2	-0.398172843527491	0.51831104842664	0.442361157860014	0.702257803275366	3.63283245589097e-05	0.505788802272386	17.0541798128424	gene	SSc	blood
BSPRY	2	-0.398223573311411	0.3574087675138	0.265194926047062	0.559475276913469	0.00967251455294449	0.217434068031145	6.69423532471741	gene	SSc	blood
TADA2B	2	-0.398447383862074	0.201918466393357	0.0484604488786524	0.195172614208671	0.146739991992373	0.0429919184304202	2.1058165590311	gene	SSc	blood
SOD2	2	-0.398460181509863	0.0987309075383953	5.4411897386288e-05	0.000923485253228433	0.514816260995942	0	0.424265538480049	gene	SSc	blood
FRYL	2	-0.39848450604416	0.410371488107787	0.331531543832191	0.622838919446491	8.06068659597869e-08	0.325147003169023	28.791433313117	gene	SSc	blood
GRK6	2	-0.398587552927399	0.0988856592044294	5.5589152306761e-05	0.000939061065196752	0.387215647108484	0	0.747667730674675	gene	SSc	blood
UQCRHL	2	-0.398598648698506	0.611030473914919	0.514182885824099	0.748444770775019	0.000568590785811951	0.6849855227484	11.8760934343695	gene	SSc	blood
RP11-440L14.3	1	-0.398611397751931	0.288842122847337	0.167576765416408	0.439514931760891	NA	NA	NA	gene	SSc	blood
GUSBP3	1	-0.39866580233214	0.204250382751377	0.0509561946495906	0.202636680795652	NA	NA	NA	gene	SSc	blood
COPZ1	2	-0.398675361125868	0.135886104949599	0.00334739035538892	0.0262050138553284	0.842807610364688	0	0.0393242796835546	gene	SSc	blood
CLPP	2	-0.398746638549298	0.539685779038619	0.459998310784317	0.713944656746471	0.00217741493027213	0.521873397202103	9.3936229130132	gene	SSc	blood
RABAC1	2	-0.398750745046705	0.248419432236626	0.108460538106431	0.337109056412063	0.136749054598437	0.0701499249992566	2.21416475301159	gene	SSc	blood
IKZF3	2	-0.398807624647827	0.320714767825265	0.213685006427427	0.502919081523859	0.00359021026850159	0.181726376511986	8.48025878672776	gene	SSc	blood
DHFRL1	2	-0.398900495814545	0.57996838051804	0.491580643393392	0.734595993262089	3.8976865540663e-06	0.641484491375759	21.3145168931872	gene	SSc	blood
GHRHR	2	-0.398914554134845	0.381997739716357	0.296353496789987	0.591807394934038	0.000215532367927151	0.270882433287388	13.6905845500662	gene	SSc	blood
PITPNB	2	-0.398992669809343	0.283191424850894	0.158860279081543	0.425964589012756	0.0972500785418768	0.105017611404126	2.75007151559694	gene	SSc	blood
ATP5E	2	-0.399009708616128	0.135731265853898	0.00328526212261928	0.0258786043015084	0.476948766751454	0	0.505831937171415	gene	SSc	blood
FITM2	2	-0.399144502538469	0.409986843677306	0.330277828625111	0.621294689876893	0.00101285444317645	0.305065603869297	10.8039191197	gene	SSc	blood
BAAT	2	-0.399392370147891	0.508641343386132	0.43232803198732	0.694990779620754	0.00376815177831846	0.457260172642679	8.39229338425672	gene	SSc	blood
SNORD3D	2	-0.399410967927051	0.3249165920485	0.218969727502325	0.509665780499918	0.0590721949054825	0.154505328968971	3.56324382525081	gene	SSc	blood
WDSUB1	2	-0.399687346388947	1.04936693494114	0.703289133927498	0.856594854810341	1.89925697391402e-08	2.13319968742502	31.5949208052052	gene	SSc	blood
ADAM18	2	-0.399841127833615	0.343613051030584	0.24457083415577	0.538102575865897	0.0130637882980682	0.197939377415134	6.16045116870172	gene	SSc	blood
SPRR2B	2	-0.399881048129542	0.153716595500027	0.00928393806127572	0.0578205771871446	0.637618709953961	0	0.221870054626319	gene	SSc	blood
KIF5C	2	-0.399898899668214	0.258150637505716	0.121359780502551	0.361769671940866	0.0149409104089013	0.11096678009207	5.92342227696298	gene	SSc	blood
RNF145	2	-0.400049048103275	0.429545454561205	0.351682310392689	0.639833472714298	0.000616009114393412	0.337552635978145	11.7269667979016	gene	SSc	blood
HGD	2	-0.40004969685655	0.0965836125755039	3.44284535861293e-05	0.000638771268187451	0.330341820976367	0	0.947557397683507	gene	SSc	blood
LRRC16B	2	-0.400066238582488	0.381617559723195	0.294480434562055	0.590026064610993	0.0277522065337872	0.233309700156479	4.84339504783355	gene	SSc	blood
ANKRD36B	2	-0.400215501870093	0.511504609341264	0.43396311434174	0.696112631163339	0.00178768750407177	0.472069306500888	9.755687752378	gene	SSc	blood
HENMT1	1	-0.400236296538556	0.288867055004179	0.165888005644986	0.436821217594132	NA	NA	NA	gene	SSc	blood
KCNA4	2	-0.400403296246778	0.315202127487006	0.203975490817556	0.490250691402665	0.0666602953387848	0.142326073523784	3.36340030427749	gene	SSc	blood
DEFB129	2	-0.400459581762621	0.21352685219402	0.0607304256123606	0.22855803362612	0.198483817896823	0.0389978371047584	1.65349567624266	gene	SSc	blood
GDF5	2	-0.400467855394063	0.356060018505446	0.260707666524796	0.554581857144626	0.0394444729681871	0.196151064721647	4.24162168924305	gene	SSc	blood
TUBB2A	2	-0.400547336169314	0.1360569163202	0.00324032513563899	0.0256318669004705	0.984322196768629	0	0.000386141246404638	gene	SSc	blood
ETS2	2	-0.400623029323931	0.123590634947546	0.00118888980219839	0.0114776468325442	0.422696467576159	0	0.642806164031507	gene	SSc	blood
AQP7P1	1	-0.40066693280143	0.18145694218406	0.0272404300483117	0.12894960975789	NA	NA	NA	gene	SSc	blood
ZNF470	2	-0.400715276784095	0.260863913515685	0.124511770155767	0.367407856957136	0.124367787469894	0.0815468428279373	2.36143439124315	gene	SSc	blood
CAPN6	2	-0.400822416296275	0.523554540911966	0.443926781848853	0.702769736028669	3.18668263968869e-05	0.516536130123105	17.3030898518392	gene	SSc	blood
ANKRD20A2	2	-0.400916299312968	0.135750786146455	0.00314369980658698	0.0250928966279676	0.27153818281123	0.00638839840312967	1.20896003160942	gene	SSc	blood
TARSL2	2	-0.400996917132804	0.349025935107352	0.250596012130024	0.544666611886961	0.0115262561937626	0.205585659909399	6.38232163040896	gene	SSc	blood
FAM3A	2	-0.401090051755132	0.183141292761992	0.0285200313406906	0.133253596107833	0.182618143044049	0.0295129527785649	1.77618777745197	gene	SSc	blood
MIR6734	1	-0.401118463181789	0.204498328896542	0.0498235795480127	0.199079629806028	NA	NA	NA	gene	SSc	blood
MIR6890	1	-0.401139740477305	0.288880960225805	0.164954797470017	0.435460239824253	NA	NA	NA	gene	SSc	blood
MRGPRX1	2	-0.401248525916952	0.269647071321946	0.136737511075589	0.390178332412137	0.113135031547699	0.0905173005816983	2.50987324027731	gene	SSc	blood
LINC00462	1	-0.401310849164131	0.288883597275286	0.164778512722957	0.435244379424813	NA	NA	NA	gene	SSc	blood
DUX3	1	-0.401401280825346	0.288884991411551	0.164685404755079	0.435098272459633	NA	NA	NA	gene	SSc	blood
LOC100133400	1	-0.401401280825346	0.288884991411551	0.164685404755079	0.435098272459633	NA	NA	NA	gene	SSc	blood
LOC100287823	1	-0.401401280825346	0.288884991411551	0.164685404755079	0.435098272459633	NA	NA	NA	gene	SSc	blood
NFATC2	2	-0.401433430659658	0.61963077716609	0.517076093537352	0.750504723805896	2.9556633807104e-09	0.746115407304983	35.2128533347024	gene	SSc	blood
PSMD6-AS2	1	-0.401505314690527	0.21250570443929	0.0588401180037416	0.224118067334351	NA	NA	NA	gene	SSc	blood
CXorf36	1	-0.401596041406378	0.14877358296891	0.00694693553275732	0.0463229628270308	NA	NA	NA	gene	SSc	blood
SMTNL2	2	-0.401612683779675	0.17553128602016	0.0221384828055484	0.110452560476219	0.272371391340095	0.0121963495067158	1.2047649634344	gene	SSc	blood
E2F6	2	-0.401624857351758	0.359363510021188	0.263737632711469	0.558061723188614	0.0252422140014157	0.210737588819709	5.00719233395925	gene	SSc	blood
MRPL9	2	-0.401854628014237	0.608575241123809	0.509048261204418	0.745126269181928	1.73338669354761e-05	0.700681319857818	18.4618605362685	gene	SSc	blood
SLC35G3	1	-0.401946834176061	0.204347832185249	0.0491862301275298	0.197196238926302	NA	NA	NA	gene	SSc	blood
IQGAP3	2	-0.402021916996433	0.352313130608565	0.25383137767524	0.548312925318734	0.00257477721470378	0.221016242042423	9.08668092676425	gene	SSc	blood
MCUR1	1	-0.402064387511653	0.205192580717013	0.0500602324659447	0.199798379706774	NA	NA	NA	gene	SSc	blood
SF3A3	2	-0.402135946166298	0.386765672822886	0.298460464510253	0.593903050328283	0.0258242363102165	0.241100425544459	4.96774891819318	gene	SSc	blood
GCG	2	-0.402144475038366	0.290326160133045	0.166007454160692	0.43693662917809	0.0896921108417946	0.112941167848316	2.87989067856853	gene	SSc	blood
IL36A	1	-0.402166291859414	0.288896797473828	0.163899391692922	0.433749915732232	NA	NA	NA	gene	SSc	blood
REEP1	2	-0.402261988740922	0.160336477255775	0.012112101965729	0.0706207008764019	0.240829289944994	0.0141856827579469	1.37573312861123	gene	SSc	blood
ST8SIA6	1	-0.402504546696484	0.181473878165122	0.0265565288694903	0.126337439873971	NA	NA	NA	gene	SSc	blood
ANAPC4	2	-0.402509041448641	0.866354530046868	0.642217331410693	0.82461822751122	1.80103520985853e-09	1.45969227954932	36.1778775454437	gene	SSc	blood
SRM	2	-0.402535613075268	0.294706616252533	0.171974777616145	0.44621144070552	0.0852523631942894	0.117922433207086	2.96181180245128	gene	SSc	blood
FAM21A	2	-0.402776496676752	0.235950179976049	0.0878145379978502	0.292990832835893	0.0582752531560627	0.0803484522333771	3.58580279821615	gene	SSc	blood
EIF3K	2	-0.402782264634475	0.271932786568405	0.13855777189534	0.393280658023941	0.0212397530619932	0.120134547918563	5.30701210113686	gene	SSc	blood
SH3BGRL3	2	-0.403094913531929	0.153826270748964	0.00878123624562376	0.0554231900381622	0.460832275382301	0	0.543872445991068	gene	SSc	blood
SHISA3	2	-0.403164167987816	0.487092515155518	0.407843101865045	0.680575983507947	0.00287723727814326	0.423720542949053	8.88372611024913	gene	SSc	blood
C5orf66	1	-0.403402423244889	0.288915920602412	0.162635506031436	0.431613938032943	NA	NA	NA	gene	SSc	blood
MEPE	2	-0.403513681348003	0.502107719654408	0.421605106505114	0.688520999878024	0.00422920959631801	0.444118731728905	8.18268582432909	gene	SSc	blood
TSTA3	2	-0.403583354623119	0.379374725558853	0.287413911021333	0.583211888716505	0.00580740910811184	0.25004871659883	7.6091115386771	gene	SSc	blood
GFI1B	2	-0.403656279064075	0.135828535105412	0.00296052102335142	0.0239173040289526	0.801063401582602	0	0.0634894355616158	gene	SSc	blood
OR2F1	2	-0.403687770561104	0.136031004992286	0.00300119130550727	0.0241785968542005	0.35691637004509	0	0.848714090345969	gene	SSc	blood
IFNLR1	1	-0.403710951709427	0.206213018665564	0.0502608270613473	0.200422441995665	NA	NA	NA	gene	SSc	blood
VWA8-AS1	1	-0.403722637700999	0.210288970009807	0.0548772344663517	0.213653757792991	NA	NA	NA	gene	SSc	blood
CBX8	2	-0.403755702532399	0.648964240780534	0.533840605717581	0.759386870102884	0.000267893938876718	0.779950425901249	13.2825075908905	gene	SSc	blood
ENTPD5	2	-0.40379372382325	0.124084481000982	0.00113718626600371	0.0110807083261682	0.806021470649334	0	0.06030059279449	gene	SSc	blood
KIF13B	2	-0.403817349960319	0.428954226225288	0.346500103016449	0.635600829364973	0.0138594485729729	0.309117074945127	6.0559587631091	gene	SSc	blood
DNAJC27	2	-0.403892477583763	0.500312031687574	0.419504515507064	0.687320483050016	2.18378706300371e-05	0.472884125390452	18.0218958656426	gene	SSc	blood
LINC01003	1	-0.403929941536684	0.288924098865682	0.162098463406483	0.430811759613029	NA	NA	NA	gene	SSc	blood
HSCB	2	-0.404011766447008	0.303483467629938	0.183107414414319	0.462945889633216	0.0558300297143219	0.138776711278448	3.65712092262734	gene	SSc	blood
CEMIP	1	-0.404073207113321	0.234681951317605	0.0851074353521078	0.287499809122988	NA	NA	NA	gene	SSc	blood
DOC2A	2	-0.404286911850796	0.402647405098385	0.31534399838975	0.610100201086062	0.0127679492895748	0.275422691650322	6.20098147205811	gene	SSc	blood
IGHD	1	-0.404475165044538	0.0921344663537926	1.13323180653654e-05	0.000254066819333045	NA	NA	NA	gene	SSc	blood
MPPED2	2	-0.404545178949063	0.290911814792857	0.164343409227774	0.434493856639052	0.0349381494500708	0.131360636350021	4.4481953487841	gene	SSc	blood
XAGE5	1	-0.404561578216986	0.181492926403737	0.0258088294887138	0.12359573606024	NA	NA	NA	gene	SSc	blood
PRSS8	2	-0.404574848059382	0.438427789818227	0.356118950140928	0.642692534008655	0.0119795176573635	0.325377726039781	6.31389800994308	gene	SSc	blood
ANO5	2	-0.404576633309397	0.368696205789189	0.272502819639382	0.568136967314895	0.0332800279978341	0.214156659665856	4.5313153945326	gene	SSc	blood
INHBC	2	-0.404661545766673	0.481026845360238	0.400210558983907	0.674981550000326	0.00603912752311675	0.402996207710072	7.5385902773504	gene	SSc	blood
MIR558	1	-0.40485346337492	0.181495636982343	0.0257042414170504	0.123248679430984	NA	NA	NA	gene	SSc	blood
PPP2R2B	2	-0.404907826742188	0.070590390933433	9.69277673698394e-09	6.27807885388287e-07	0.669256541193086	0	0.182472999846111	gene	SSc	blood
KCNG1	2	-0.404956296332826	0.497437422619705	0.415596313467925	0.684663806381922	6.48134307597026e-05	0.464647496043967	15.9565410215144	gene	SSc	blood
NACA2	2	-0.404977055064466	0.153911198395224	0.00850743355044607	0.0541859928800108	0.366054122836285	0	0.817015800505916	gene	SSc	blood
ARMC3	2	-0.405080516963338	0.515977385812409	0.432410084198607	0.695027155652621	0.00333194393867131	0.472127001891766	8.61615529415609	gene	SSc	blood
LINC00208	1	-0.405262311300112	0.288944801517549	0.160748199887864	0.428879177568722	NA	NA	NA	gene	SSc	blood
CHERP	2	-0.405292886426296	0.485886122332279	0.404206925274096	0.677686166137075	0.00010369133231769	0.44083702183552	15.0682766752499	gene	SSc	blood
TTC28-AS1	1	-0.405312592630157	0.16891787987387	0.0164190355804625	0.0886812794370513	NA	NA	NA	gene	SSc	blood
TMEM151B	2	-0.405357364758913	0.404535734519283	0.316328599215188	0.610619215034349	0.000631462096506996	0.299328337377666	11.6808637894422	gene	SSc	blood
C17orf58	1	-0.405402820777413	0.288946988671755	0.160606317088394	0.428647777606383	NA	NA	NA	gene	SSc	blood
STK17A	2	-0.405447760295839	0.225528568342141	0.0722139792606051	0.257775400362343	0.0680121238401419	0.0712041846641424	3.33035667650278	gene	SSc	blood
ZNF619	2	-0.405448953481428	0.260435749162726	0.11951562523255	0.358403394057903	0.125051502140635	0.0810886977131895	2.35288354601215	gene	SSc	blood
RP11-111M22.3	1	-0.405476465952883	0.288948135320223	0.160531991210357	0.428538024660224	NA	NA	NA	gene	SSc	blood
FIBCD1	2	-0.405532787731925	0.266024048433184	0.127403444449251	0.372882205217238	0.0570068065373246	0.102594286427609	3.62239340172844	gene	SSc	blood
EGFL7	2	-0.405580431148352	0.372207214181857	0.275861618545127	0.57163134685816	0.020778996188463	0.229100118038725	5.34523384257804	gene	SSc	blood
RP11-247L20.4	1	-0.405580825409319	0.288949760536057	0.160426713195808	0.428409087484592	NA	NA	NA	gene	SSc	blood
GPR157	2	-0.405689778744538	0.135977344340487	0.00284962640599976	0.0232092847535	0.534020601739702	0	0.386735065963759	gene	SSc	blood
PIEZO2	1	-0.405809501025043	0.1198538392996	0.000709530258000851	0.0075320120749053	NA	NA	NA	gene	SSc	blood
PRDM14	2	-0.405827955888025	0.384988225856511	0.291823025471552	0.587293519926796	0.0170104994456722	0.248069669645132	5.69529020965391	gene	SSc	blood
FLT3LG	2	-0.405890911966254	0.477037921465563	0.394848959988961	0.671893969680424	0.000626927071379235	0.4163001754406	11.694274573196	gene	SSc	blood
AKR1C3	2	-0.406162786565227	0.163009589442359	0.0127151389876956	0.0731001436183999	0.298436040310409	0.00483557371298046	1.08116966929999	gene	SSc	blood
SASH3	2	-0.406231759758705	0.411501603002238	0.323547725721009	0.615770620328807	0.018056236034663	0.280079819305297	5.59068477750616	gene	SSc	blood
TCF12	2	-0.406312884445687	0.425613870399231	0.339754006133758	0.629797041682524	2.58602942684316e-05	0.342070439028595	17.7001740203744	gene	SSc	blood
NVL	2	-0.406315147334873	0.317290869704025	0.200342551741948	0.485816463056096	0.0464444164741674	0.1552739636035	3.9654025241095	gene	SSc	blood
DNAJB2	2	-0.406316091400125	0.344261397902023	0.237898977193078	0.531911434246516	0.0271498665559931	0.191894092850877	4.88125535658996	gene	SSc	blood
C1QTNF9B	2	-0.406446785196797	0.473134318693651	0.390312058044055	0.66867076908217	0.00293214058367663	0.400285262029941	8.8492206905983	gene	SSc	blood
PRDM1	2	-0.40645418122702	0.44647247794314	0.362628557118723	0.647953013166118	5.25353399849493e-06	0.379746941264321	20.7425582020974	gene	SSc	blood
FAM155B	2	-0.406489077635022	0.230490691119142	0.0778024947441344	0.27057744777196	0.169490952694846	0.053068845141545	1.88743995001234	gene	SSc	blood
OR52B6	1	-0.406513577297382	0.18151108996246	0.0251164229436752	0.121339831783072	NA	NA	NA	gene	SSc	blood
TTC32	2	-0.406537630256556	0.117679420636747	0.000551069786692156	0.00618041005289181	0.621419782686412	0	0.243877104633771	gene	SSc	blood
EXO1	2	-0.406647147114678	0.655529360943778	0.535037918313956	0.76014135876529	5.48746651526377e-05	0.80854414597834	16.2717968825873	gene	SSc	blood
REV3L	2	-0.406691358912839	0.81396144575559	0.617325418722954	0.810464007646027	1.35664214306885e-08	1.28402585930241	32.2484650959355	gene	SSc	blood
NRBF2	2	-0.406763904221024	0.135900338993974	0.00276155254734347	0.0226360795310015	0.400711959137962	0	0.706188768858042	gene	SSc	blood
PHF8	2	-0.406833358799574	0.387611722152425	0.293906690685978	0.589426143458291	0.000307450065775372	0.277559493791873	13.0244517980324	gene	SSc	blood
LGALS14	2	-0.406835310503644	0.500787987629886	0.416567702360936	0.685235389594181	0.00221625016592408	0.450517337758011	9.36121639027627	gene	SSc	blood
IL1B	2	-0.406890751330174	0.528807520828193	0.441626435468088	0.701734525368859	0.00013580666407309	0.520872219986076	14.559438123512	gene	SSc	blood
PLSCR4	2	-0.406915504845644	0.153744153371251	0.00812800900689083	0.0522320422505334	0.732469601874683	0	0.116856133031368	gene	SSc	blood
MYO5C	2	-0.406975249743555	0.625090547595006	0.515003834347056	0.748892464686179	0.000434842140068059	0.719448918638972	12.3761961376811	gene	SSc	blood
ITGA5	2	-0.40705733059735	0.386622132604465	0.292407114899571	0.588057805971057	0.0259323887060617	0.240842707783337	4.9605212907786	gene	SSc	blood
RNF152	2	-0.407059696651356	0.302091396198138	0.17782826664679	0.454741874671516	0.0138292303712789	0.15330190853222	6.0598133003143	gene	SSc	blood
OLA1	2	-0.407070696993645	0.446037438766032	0.361432984280058	0.646669862697051	0.000165053799501824	0.370551373084428	14.1921941488685	gene	SSc	blood
TUBE1	2	-0.407070844414158	0.62833207970021	0.517075891944642	0.750504723805896	6.15123460501188e-07	0.758137453489219	24.8642594266452	gene	SSc	blood
AASS	2	-0.407171877780214	0.296737471408525	0.170013016749312	0.443424298895888	0.0150553301034293	0.147200699700186	5.9099814841309	gene	SSc	blood
KREMEN2	2	-0.407204264352995	0.851513464375491	0.632499065385384	0.818803128534437	3.18133966392686e-07	1.39597602981427	26.1363752797486	gene	SSc	blood
CDX1	2	-0.407215893785509	0.153920512959665	0.00815402535826472	0.0523846076657492	0.376348199196629	0	0.782596543013029	gene	SSc	blood
ZBED6	1	-0.4072203853975	0.204716316286506	0.0466798384758282	0.190635558869447	NA	NA	NA	gene	SSc	blood
COG2	2	-0.407220779144463	0.436879715587904	0.35127870186346	0.639787384148566	0.00170582992781232	0.343042262894292	9.8418808261924	gene	SSc	blood
SETSIP	1	-0.407314523788792	0.137709046751199	0.00309852534540266	0.0248237808204232	NA	NA	NA	gene	SSc	blood
OR10P1	1	-0.407790402354502	0.181523017263764	0.0246723717236181	0.119570902743908	NA	NA	NA	gene	SSc	blood
ITPR1-AS1	1	-0.407807479393247	0.288984534244485	0.15819329590449	0.42531534775816	NA	NA	NA	gene	SSc	blood
PDZRN3-AS1	1	-0.407837924795203	0.288985011001364	0.158162927604399	0.425283483377625	NA	NA	NA	gene	SSc	blood
FMO6P	2	-0.407859068384915	0.118078204339049	0.000552043437470339	0.00618530420815307	0.433441203142218	0	0.613584934264602	gene	SSc	blood
RALYL	2	-0.407952383989334	0.539143771064638	0.449249296521131	0.70650673126146	0.00221598154010916	0.52062689622641	9.36143856407063	gene	SSc	blood
TP53TG1	2	-0.408138873944094	0.758761371004776	0.590645057958597	0.793688301801543	3.17664805571383e-09	1.1186073718056	35.0724414718191	gene	SSc	blood
HKDC1	2	-0.40822417866418	0.697879090459929	0.558581525364462	0.773566025667057	5.90909432496289e-09	0.945321344868169	33.8643724323738	gene	SSc	blood
SNORD64	1	-0.408258776984251	0.181527401706661	0.0245112166457457	0.119115821711333	NA	NA	NA	gene	SSc	blood
ATP8A2	2	-0.408273204679782	0.440002142509908	0.353465084133306	0.641189976312854	0.000564177329086424	0.35464015055026	11.8906069903805	gene	SSc	blood
MLNR	2	-0.408284461670352	0.153729592827102	0.00791061653545255	0.0512200692574368	0.863774201995199	0	0.0294368725189124	gene	SSc	blood
RP11-324L17.1	1	-0.408602286600542	0.288996991857832	0.157401996646912	0.423979992137944	NA	NA	NA	gene	SSc	blood
HSD3B1	2	-0.408608295093559	0.137057224714048	0.00287030258159219	0.0233117167340953	0.40344165984534	0	0.698044178947043	gene	SSc	blood
SYNPO	2	-0.408633959886641	0.131436152919684	0.00187726743515091	0.0166566792656454	0.291592673595283	0.00349312777293974	1.11225321501626	gene	SSc	blood
CHST7	2	-0.408727065952285	0.27327885967155	0.134747233784217	0.387238524448528	0.103833816561584	0.0952254806515954	2.64564790324837	gene	SSc	blood
WNT4	2	-0.408796388449166	0.126071897272669	0.00118458702896455	0.0114409045058342	0.89597092323787	0	0.0170962746236303	gene	SSc	blood
DGKA	2	-0.408917968815557	0.615770812510784	0.506642344810002	0.743832077338539	9.95613631538106e-08	0.732149313245648	28.3824976545982	gene	SSc	blood
SNTG1	2	-0.409009824854178	0.384827386716607	0.287854651716654	0.583643303608309	0.00197611707612777	0.265245362878432	9.57158862634414	gene	SSc	blood
MIR1227	1	-0.409022283931217	0.181534559437186	0.0242504943725769	0.118314084974729	NA	NA	NA	gene	SSc	blood
MTMR1	2	-0.409034421534521	0.179936801134206	0.0230134322889508	0.113937939056881	0.0816655970319571	0.043676607804181	3.03143823733838	gene	SSc	blood
HAP1	2	-0.409056589699716	0.256767499419097	0.111137509193743	0.342505173743602	0.0126858146954417	0.111337254691619	6.21240530157156	gene	SSc	blood
LY86-AS1	1	-0.409094080723224	0.167530051089733	0.014609601426696	0.0814099885889825	NA	NA	NA	gene	SSc	blood
OSGEPL1	2	-0.409152433534461	0.712990691243668	0.566066723568814	0.778176984307836	2.9050917560447e-08	0.983934424260912	30.769900662526	gene	SSc	blood
SPRY4-IT1	1	-0.409191514782307	0.289006242585009	0.156817373629738	0.423098455907447	NA	NA	NA	gene	SSc	blood
RBMS3	2	-0.409194244429853	0.20914430971472	0.0504043679035608	0.200823770718029	0.00661814639619307	0.0756296580712277	7.37378569737583	gene	SSc	blood
BYSL	2	-0.409212109806116	0.972355456764127	0.673867384965914	0.840848917481293	1.46569160586196e-07	1.82314476832336	27.6341364315854	gene	SSc	blood
ADNP	2	-0.409212306409892	0.757445336025341	0.589022392304842	0.792686610101588	4.2145152923112e-09	1.1144438252668	34.522042545085	gene	SSc	blood
ERGIC3	2	-0.409319920095122	0.325324990933805	0.208323862211103	0.496188779084582	0.00330699972018045	0.187440209556404	8.62984356124756	gene	SSc	blood
KRT78	2	-0.409443178425061	0.1714618354737	0.0169424077826309	0.0906153168861967	0.20979605398525	0.0215773262501549	1.57283311041584	gene	SSc	blood
MOG	2	-0.409494512061736	0.242196427087404	0.0908838480027035	0.300057441964762	0.0368888847642989	0.0905715906515864	4.35553435864317	gene	SSc	blood
PCSK1N	2	-0.409545071706347	0.651437201062076	0.529559044516648	0.757561771491931	0.000160079748163233	0.789748749426512	14.2497773137225	gene	SSc	blood
UBAC2-AS1	1	-0.409583155370223	0.208502026547821	0.0494827367071852	0.198077192747382	NA	NA	NA	gene	SSc	blood
COL4A1	2	-0.409744167997326	0.35679819675683	0.250806805722979	0.544816421787169	0.00983028543570619	0.216529094759158	6.66539518726512	gene	SSc	blood
LRP6	2	-0.409764156469087	0.178506797508215	0.021703908306056	0.108897905588786	0.155005602358759	0.0322230698457678	2.02228630312234	gene	SSc	blood
TMEM220	2	-0.409804109655068	0.51535487201746	0.426504038597564	0.690857237245072	0.00338068123763458	0.470809621860532	8.58970847001963	gene	SSc	blood
DYNLL1	2	-0.410112916656243	0.518162483942421	0.428666561210676	0.692683526694913	0.00321988202816204	0.476566127775849	8.67848690072923	gene	SSc	blood
SIDT1	2	-0.410210316639808	0.153985624311367	0.00772285744499391	0.0503110870366385	0.331487464155213	0	0.9430781942394	gene	SSc	blood
ELOVL6	2	-0.410338658724538	0.496249139608463	0.408304885999249	0.6807600751427	4.60764483467546e-06	0.469168058955188	20.9938315249814	gene	SSc	blood
OR52N2	1	-0.410363274677284	0.181547162652765	0.0237984625963545	0.116830580427388	NA	NA	NA	gene	SSc	blood
MED26	2	-0.410509699031883	0.178998657831742	0.0218268578200098	0.109229167856059	0.150838302370257	0.0330462408120306	2.06375267267911	gene	SSc	blood
LHFPL1	2	-0.410807123777572	0.196654750127535	0.0367098513818506	0.160101771160074	0.230283900360007	0.026217096954688	1.43910700960697	gene	SSc	blood
HERC2P9	1	-0.410827464130873	0.289031994884	0.155203133625531	0.420734024514057	NA	NA	NA	gene	SSc	blood
GLIPR1L1	2	-0.411022758439329	0.499153344416808	0.410257905564717	0.681592342566391	0.00447248360125185	0.438182031610472	8.08128032898732	gene	SSc	blood
LMOD2	2	-0.411034364969627	0.153843098853228	0.0075450899848535	0.0493679161413049	0.471170796976976	0	0.519228899466371	gene	SSc	blood
DHX29	2	-0.411100268351365	0.11831734226547	0.000511698949592963	0.00581574526026482	0.630623562205951	0	0.231216112124981	gene	SSc	blood
IPO9	2	-0.411147439156259	0.342742980076346	0.230302707439841	0.522545585096266	0.00374290788693865	0.207060450155939	8.40451232988758	gene	SSc	blood
TRAF3IP3	2	-0.411150489349704	0.444948174842104	0.355464814068745	0.642609165611815	0.000146166660008218	0.368554868421527	14.4209562159225	gene	SSc	blood
MAGED4B	2	-0.411250572130654	0.109224532310343	0.000166425805649018	0.00229046872389039	0.571788680733228	0	0.319698850917626	gene	SSc	blood
SBSN	2	-0.411489514383622	0.578847874128113	0.4771605945142	0.724663458128715	0.00107005939531646	0.608761761816744	10.7022392966067	gene	SSc	blood
ZWILCH	2	-0.411508713738624	0.647524503817792	0.525095427624838	0.755118972804097	7.8228494460042e-08	0.809891136363463	28.8494405187258	gene	SSc	blood
SH3TC2	2	-0.411512477713511	0.372242788013434	0.268945233314128	0.563652220952284	0.000258656954092662	0.256701339918789	13.3483002907294	gene	SSc	blood
CATSPER2P1	2	-0.411527440790816	0.250022317588538	0.0997714124228108	0.318573952438666	0.0400596512233899	0.0964687379714163	4.215356343846	gene	SSc	blood
KRTAP2-1	2	-0.411609642503428	0.38214282862858	0.281431382834181	0.576986270692048	0.00217687194056493	0.261663985546329	9.394080161545	gene	SSc	blood
GMDS-AS1	1	-0.411761221218054	0.208610446653127	0.0484012599833469	0.195036578774337	NA	NA	NA	gene	SSc	blood
RP1-80B9.2	1	-0.411761221218054	0.208610446653127	0.0484012599833469	0.195036578774337	NA	NA	NA	gene	SSc	blood
ZSWIM4	2	-0.411803640327685	0.505745877592811	0.415501679638091	0.684663806381922	0.00209468643041	0.459949666772258	9.46465660116755	gene	SSc	blood
DTD1	2	-0.411837751488601	0.284704028072944	0.148023845496633	0.409497662208335	0.0387016488531662	0.124247006768502	4.27391569885609	gene	SSc	blood
PI16	2	-0.411902310509967	0.252898269222297	0.103370764751375	0.326669209223223	0.135526061753612	0.0736283788343136	2.22803555295561	gene	SSc	blood
LRRC10	1	-0.411999072702107	0.181562591257292	0.0232570900844385	0.11488832851195	NA	NA	NA	gene	SSc	blood
ROPN1B	2	-0.412010727315364	0.0789420524632827	1.79742283682596e-07	7.28620789047848e-06	0.96811270451495	0	0.00159803602013231	gene	SSc	blood
FAM46C	2	-0.41219242203947	0.200395890869423	0.0396967514272004	0.169015558386076	0.142616455326826	0.0430409322840059	2.14949862515893	gene	SSc	blood
UGT1A6	2	-0.412216154722543	0.394347400051659	0.295878693386439	0.591445561586474	1.74562980792548e-06	0.297436714953923	22.8564451501562	gene	SSc	blood
PVRL3	2	-0.412279769131109	0.117379000124983	0.000444110848118328	0.00519068643549467	0.494780394866978	0	0.466113932152241	gene	SSc	blood
SLURP1	2	-0.412310846462676	0.154006100407384	0.00742320822689346	0.0487505332071368	0.328178212105151	0	0.956073227948482	gene	SSc	blood
DZIP3	2	-0.412370396206321	0.26985238961326	0.126479469441329	0.370743447980472	0.0296965481885346	0.114841348711958	4.72677322706207	gene	SSc	blood
GIP	2	-0.412396869738416	0.41906263794577	0.32506948198959	0.616741783497228	0.0161767389713839	0.292448843886239	5.78356060999624	gene	SSc	blood
PRB4	2	-0.412420558611134	0.193137380118242	0.032730464811677	0.146875648467913	0.237176391070504	0.0237220110664774	1.39729863618533	gene	SSc	blood
ZNF300P1	1	-0.412652135647144	0.289060836445551	0.153418097408732	0.417350152745281	NA	NA	NA	gene	SSc	blood
VEZT	2	-0.412660167056215	0.276394810729781	0.135434615991269	0.388003239168716	0.00477349649728609	0.133651730800076	7.96331282852254	gene	SSc	blood
GRAP2	2	-0.412714104418394	0.153753264832386	0.00726900348584895	0.0479566777254075	0.915058294081188	0	0.0113764692880138	gene	SSc	blood
DBF4	2	-0.412763500331826	0.487188492840601	0.39686373954342	0.6729352384555	0.00548006220656883	0.41475598741339	7.71378855957236	gene	SSc	blood
EMX2OS	2	-0.412787621857171	0.185967434455809	0.0264407067452945	0.12591463760298	0.174315519705333	0.0317875981837578	1.84543282367323	gene	SSc	blood
HECTD4	1	-0.412796005644746	0.119024629527826	0.000524042611190072	0.00592055010924995	NA	NA	NA	gene	SSc	blood
CADM1	2	-0.412799956780918	0.107583060356815	0.000124528782490243	0.00180672666467413	0.861088675380144	0	0.0306209726619894	gene	SSc	blood
RPL19	2	-0.412815479394731	0.620926129254372	0.506153915415968	0.743590083558709	0.000475419881292294	0.709075722073358	12.2096878540286	gene	SSc	blood
MTRR	2	-0.412820346728193	0.718005854415927	0.565322399459109	0.777744375964582	3.56094542741658e-09	1.00180635395466	34.8500821151906	gene	SSc	blood
MIR372	1	-0.412984068174606	0.181571910560876	0.0229363520409698	0.113718670487366	NA	NA	NA	gene	SSc	blood
RBKS	2	-0.413105393990903	0.18075818654417	0.0222891783910319	0.111108104016781	0.192637072304316	0.0270078033965998	1.69733345705328	gene	SSc	blood
MXRA7	2	-0.413194716942674	0.0900863494729846	4.50410945857374e-06	0.000114467020180641	0.367572465929685	0	0.811854732903118	gene	SSc	blood
MDGA2	2	-0.413241439408502	0.386153868540814	0.28455310497752	0.580580482712683	0.00550464441930731	0.259648809054229	7.70570911838194	gene	SSc	blood
AP4S1	2	-0.413257851031334	0.409421539550607	0.312797183388463	0.607930712207256	0.000540469054155057	0.307294987877925	11.9705872533863	gene	SSc	blood
MARS2	2	-0.413294263765156	0.268323965053031	0.123491910705877	0.365804868648245	0.0872628889448036	0.100301094595291	2.9241551909895	gene	SSc	blood
AASDH	2	-0.413407263682733	0.923108630015141	0.654266878766978	0.831006999316508	1.9715318266833e-10	1.66221706083851	40.4946697834034	gene	SSc	blood
NPY	2	-0.413469595927071	0.476478620159317	0.385525147456477	0.665085319828074	0.00654943836149979	0.394283009155913	7.39255516188167	gene	SSc	blood
IFRD2	2	-0.41351497839724	0.287520073572721	0.150373755206478	0.412676485533869	0.0878731640663274	0.110785904245534	2.91291048563351	gene	SSc	blood
MTO1	2	-0.413577223261914	0.91914942604849	0.65274183454665	0.83002011933754	0	1.67109663585554	90.9565855914789	gene	SSc	blood
NPTX1	2	-0.413615700068185	0.347517751610811	0.233967711674347	0.526623728086473	0.0239290553277879	0.199496138137728	5.09976716375606	gene	SSc	blood
CFLAR-AS1	1	-0.413654121127713	0.289076727404233	0.152444765652694	0.415753742188815	NA	NA	NA	gene	SSc	blood
ART3	2	-0.413667605531457	0.490252981499019	0.398790136404566	0.674137146154811	0.00520892044454968	0.420689008356084	7.80543919085633	gene	SSc	blood
AHSP	2	-0.413670989915562	0.874462368430895	0.636172150314961	0.820608614061736	6.24526197201547e-07	1.46810711696377	24.8350158632865	gene	SSc	blood
NKIRAS1	2	-0.413691504664635	0.153763081811971	0.00713562537951076	0.0472391530659101	0.967963343938532	0	0.00161304960182713	gene	SSc	blood
SLC6A7	2	-0.413717491667663	0.295213227148905	0.161088746956293	0.429290323919981	0.0849906960192804	0.118428445256948	2.96678331900097	gene	SSc	blood
GPRC5B	2	-0.41400983447128	0.142871491676774	0.0037581676399626	0.0287385619097106	0.223744394069918	0.0134855163246849	1.48019257832154	gene	SSc	blood
OR5AN1	1	-0.414023693123731	0.181581770346976	0.0226020526051592	0.112384610105819	NA	NA	NA	gene	SSc	blood
ELOVL4	2	-0.414033471634208	0.153767617743846	0.00708989520964817	0.04699045400177	0.942748449799774	0	0.00515751795630048	gene	SSc	blood
KIF17	2	-0.414063000928999	0.239223464911594	0.0834762344111855	0.28365411707756	0.15578573143536	0.0607864796607516	2.01466421910212	gene	SSc	blood
MGAT5	2	-0.414253016570379	0.33548742011001	0.216912548106063	0.507128961429096	0.0167859630394017	0.185925498392549	5.71861535408115	gene	SSc	blood
C21orf91-OT1	1	-0.414307968503763	0.207202238078219	0.0455505815854707	0.187353008396832	NA	NA	NA	gene	SSc	blood
TOMM7	2	-0.414403824630166	0.483810113720594	0.391697889170809	0.669721851933981	0.00307958339379055	0.417367363173401	8.75970807066019	gene	SSc	blood
TOX4	2	-0.414481329589329	0.222047955602715	0.0619533039839478	0.231457865362713	0.0474670146557552	0.0738959554623113	3.92875707331444	gene	SSc	blood
CRTAC1	2	-0.414497542002956	0.433133039434284	0.338579813486051	0.629082787016186	0.00217855167361769	0.335402830428146	9.39266604230992	gene	SSc	blood
CAMTA1	2	-0.414791433319324	0.161896821007111	0.0104049520904118	0.0630457952320349	0.133827334235367	0.0300624838849989	2.24753613846577	gene	SSc	blood
CCDC152	2	-0.414938164792384	0.636455882316178	0.5144326655723	0.74851714599376	7.88074135404937e-06	0.769654244644762	19.9665846058104	gene	SSc	blood
CLDN2	2	-0.415107341683762	0.470071704232201	0.377197162534166	0.658366175503687	0.0072823773407148	0.38224548276788	7.20196563601349	gene	SSc	blood
RP11-15P13.1	1	-0.415127877268618	0.289100168829872	0.151021993312534	0.413573344316592	NA	NA	NA	gene	SSc	blood
DTWD2	2	-0.415133459319615	0.758524445318828	0.584178955404256	0.789795796141304	6.98141022603682e-06	1.09510934286604	20.1983232691523	gene	SSc	blood
FAM83G	2	-0.415215746718223	0.153829585827817	0.00695078458902341	0.046335209948542	0.584213755418116	0	0.299471782322343	gene	SSc	blood
RTF1	2	-0.415267405431848	0.706883587178989	0.556893312938	0.772870669862132	3.81776047442273e-08	0.966340228114369	30.2398902925091	gene	SSc	blood
GCGR	2	-0.415327249051006	0.362579304921712	0.252010482003532	0.546134899757217	0.0363293989890678	0.205261877969546	4.38157565498011	gene	SSc	blood
NUDT19	2	-0.415525866251259	0.872688312398725	0.633971332973065	0.819514369060455	1.80160270135676e-06	1.4570682646293	22.7957863856324	gene	SSc	blood
FLJ31104	1	-0.415664830675504	0.289108729806749	0.150506223628161	0.412794020135605	NA	NA	NA	gene	SSc	blood
KIAA0922	2	-0.415759750393805	0.731466012053579	0.569768523579108	0.780714307729992	4.74793424001252e-05	1.00631706882947	16.5461877009295	gene	SSc	blood
DEFB106A	2	-0.415791660299911	0.232253547274784	0.0734139051752561	0.259894705821075	0.0911424659304758	0.0702640823520757	2.85407827185345	gene	SSc	blood
TKTL2	2	-0.415810879301941	0.153784780085697	0.00685413540575271	0.0459477436226344	0.818865755983525	0	0.0524428621878515	gene	SSc	blood
KRTAP3-2	2	-0.415956642864375	0.402357010493165	0.301229711836649	0.59666376972107	0.0106984403401739	0.278129572894118	6.51473266652731	gene	SSc	blood
OR6A2	2	-0.415988615005893	0.385211767246395	0.280188531235917	0.575858335419708	0.0265596700288597	0.238623411239643	4.91920929586612	gene	SSc	blood
LOC102723983	1	-0.416036717105922	0.289114665357177	0.150149823381557	0.41249616905698	NA	NA	NA	gene	SSc	blood
FKBP8	2	-0.416178343905419	0.386739649638521	0.281873508700092	0.577311647199752	0.00192537073429899	0.268082864536538	9.61935756234047	gene	SSc	blood
LRIG1	2	-0.416425549448059	0.252070850479345	0.098530908042214	0.315795400566812	0.00999462132760309	0.107987845977808	6.63585501101369	gene	SSc	blood
FXYD6-FXYD2	1	-0.41647722847441	0.289121702916226	0.14972851735457	0.411838780377146	NA	NA	NA	gene	SSc	blood
RP11-803D5.4	1	-0.416554606506892	0.289122939850092	0.149654609219227	0.411831884459508	NA	NA	NA	gene	SSc	blood
FAM198A	1	-0.416690845028072	0.289125118249481	0.149524550055327	0.411720014951437	NA	NA	NA	gene	SSc	blood
PCGF2	2	-0.416741524227341	0.168730053708396	0.0135161653845518	0.0765892768215507	0.152732049863928	0.0292710620000455	2.04475022891669	gene	SSc	blood
TNR	2	-0.416758137038935	0.267992965493633	0.119920232290615	0.359105650733698	0.0422941275060308	0.108807080473345	4.12339477360969	gene	SSc	blood
TEFM	1	-0.41688717736424	0.209967524871252	0.0470906399265515	0.192006726458092	NA	NA	NA	gene	SSc	blood
RP11-874J12.4	1	-0.416994960386486	0.289129983442831	0.149234550163817	0.411281808634327	NA	NA	NA	gene	SSc	blood
UQCC2	1	-0.417093124421285	0.173960747902131	0.0165016236070653	0.0889604035478059	NA	NA	NA	gene	SSc	blood
TMEM161B-AS1	1	-0.417285783273997	0.205004351242744	0.0418008698376617	0.176082149288723	NA	NA	NA	gene	SSc	blood
TMA16	1	-0.417296879303009	0.289134816927883	0.148947084045718	0.411006874321813	NA	NA	NA	gene	SSc	blood
HOXC5	2	-0.417443457744809	0.305409095556642	0.171677423091443	0.445677466117974	0.0754190707688982	0.130335304967651	3.16095459073449	gene	SSc	blood
RPL36AL	2	-0.417452469857862	0.330673237975129	0.206793388543802	0.493974247455239	0.0386702269950081	0.172047736027445	4.27529604718712	gene	SSc	blood
OR2B11	1	-0.417512725934137	0.181615037525659	0.0215112701128093	0.10807742273358	NA	NA	NA	gene	SSc	blood
MED4	2	-0.41754212105727	0.321791851883836	0.194440833857933	0.478056615011094	0.0197766849811479	0.169105562018497	5.43150000364372	gene	SSc	blood
ZNF687	2	-0.41761093797964	0.631846234425816	0.508652327460659	0.744972955904947	0.000384829998564373	0.736220761095439	12.6044473961662	gene	SSc	blood
LINC01449	1	-0.417614546037949	0.289139906212637	0.148645096064377	0.410476533567075	NA	NA	NA	gene	SSc	blood
RP11-274H2.5	1	-0.417615000965408	0.289139913503665	0.148644663937244	0.410476533567075	NA	NA	NA	gene	SSc	blood
PTPRCAP	2	-0.417626402241203	0.153794157937652	0.00661778993263792	0.0447765539814835	0.99036794108861	0	0.00014574015771334	gene	SSc	blood
MRPL48	2	-0.417651561182391	0.3597212081232	0.245624672443791	0.539390375109041	0.0377934388904171	0.201179167444398	4.31429451633197	gene	SSc	blood
SLC38A1	2	-0.417653460099796	0.23087633339583	0.0704522327602033	0.253146482413184	0.0228722919994258	0.086166422486588	5.17817830541022	gene	SSc	blood
RPS19	2	-0.417711257835444	0.626998832913366	0.505278548177843	0.743056688496828	7.01604197739236e-07	0.754307701139727	24.6107180489655	gene	SSc	blood
WWC3	2	-0.417762904164727	0.137635288606852	0.00240305147048602	0.0201420677495233	0.530535098497342	0	0.393366528532089	gene	SSc	blood
MS4A2	2	-0.417766442784321	0.137350111689452	0.0023531104889816	0.019781076673531	0.382320788146369	0	0.76322615346164	gene	SSc	blood
FOXE1	2	-0.417799889778847	0.13172379646186	0.00151503827531365	0.014049084414255	0.250685358164772	0.00950598828010203	1.31948020928815	gene	SSc	blood
TWF2	2	-0.417814460948045	0.336802645517957	0.214778684136524	0.504362998698976	0.0510978933431017	0.169796076198621	3.80506169606913	gene	SSc	blood
CRIP2	2	-0.417824704632922	0.262279511183427	0.111148693081963	0.342505173743602	0.122922389400607	0.0828633908043473	2.37968425610298	gene	SSc	blood
ZNF578	2	-0.417836651522654	0.185331090214588	0.0241621170687873	0.118153345066074	0.177542015476516	0.0311086790400669	1.81807978355319	gene	SSc	blood
PATZ1	2	-0.417840564464944	0.474279988356678	0.378317940133533	0.659225195284172	6.76629330342848e-09	0.43650877176433	33.6008563313114	gene	SSc	blood
DEFB112	1	-0.417925023685287	0.181618986735442	0.0213854898093392	0.107534593330429	NA	NA	NA	gene	SSc	blood
BDH1	2	-0.417948494098682	0.533544303706241	0.433425390072048	0.69576184374607	7.59357690938156e-06	0.541442603821212	20.0375633068634	gene	SSc	blood
MLXIPL	2	-0.418134095529463	0.326149927479535	0.199832010722615	0.485396930372312	0.0413048307482176	0.166222927367082	4.16346472439899	gene	SSc	blood
LCE5A	1	-0.418247908216549	0.181622082158864	0.0212874402790791	0.107158572895889	NA	NA	NA	gene	SSc	blood
RPS2P45	1	-0.418401772389403	0.204461717967382	0.0407212091432516	0.172417403553396	NA	NA	NA	gene	SSc	blood
RLN2	2	-0.41841955362399	0.401637199355249	0.297511434855785	0.592834339035436	0.0131027785866528	0.273706825209468	6.15517993582977	gene	SSc	blood
IGKV1-37	1	-0.418665197897866	0.204464709692414	0.0405976466265483	0.172048731805025	NA	NA	NA	gene	SSc	blood
IGKV1D-37	1	-0.418665197897866	0.204464709692414	0.0405976466265483	0.172048731805025	NA	NA	NA	gene	SSc	blood
KTN1	2	-0.418666080573069	0.894392336692001	0.63971225754432	0.823010557112883	2.66453525910038e-15	1.57432968824181	62.5113455646541	gene	SSc	blood
KRTAP10-5	1	-0.418798919215953	0.181627369979562	0.0211210316978388	0.106577198080811	NA	NA	NA	gene	SSc	blood
DDX1	2	-0.418871029168114	0.434823892433083	0.335391024121995	0.626155706673878	0.0127687820979425	0.319026179018763	6.20086602664206	gene	SSc	blood
DHX37	2	-0.418995166418171	0.431928160043511	0.332017814082934	0.623193133550138	0.000922598379393125	0.339913495477983	10.9767952198665	gene	SSc	blood
RPLP1	2	-0.419017860406175	0.487746330711789	0.390291016498443	0.66867076908217	5.18736101389194e-05	0.447403805083979	16.3783782054914	gene	SSc	blood
IFNA17	2	-0.419045579556025	0.303585170143667	0.167487229834174	0.439514931760891	0.0771124121652003	0.128157470617092	3.12473492167277	gene	SSc	blood
PRMT8	2	-0.419201754972593	0.135868205453347	0.00203308786150355	0.0176951354289529	0.545514826456594	0	0.365413779360073	gene	SSc	blood
KIR2DL5B	1	-0.419216305123536	0.129154805726505	0.0011710313671876	0.0113242323517407	NA	NA	NA	gene	SSc	blood
GUK1	2	-0.419326099727829	0.71587432407086	0.558040979988337	0.773162763770048	4.33885771644604e-07	0.984822780175444	25.5374199305994	gene	SSc	blood
PTMA	2	-0.419423378089592	0.45459103939419	0.356195414831029	0.642692534008655	0.00143276456270136	0.372793572995451	10.163139137518	gene	SSc	blood
SERINC5	2	-0.419508658856578	0.644669399952273	0.515217849224142	0.748967168279933	0.000108414007727986	0.777463581414474	14.9842194641978	gene	SSc	blood
TMCO5B	1	-0.419526839962038	0.289170622673544	0.146837389257922	0.407439248935123	NA	NA	NA	gene	SSc	blood
MED25	2	-0.419553762329542	0.343506679576774	0.221940441942915	0.513163475124028	0.00697560198624581	0.203592599541757	7.27924058717276	gene	SSc	blood
PRKACB	2	-0.419618736847594	0.507704962832801	0.408519864631962	0.68086644105327	1.59023441748118e-07	0.497048747632938	27.4763971371913	gene	SSc	blood
LINC00410	1	-0.419673205051413	0.289172979327855	0.146699748524216	0.407262894440858	NA	NA	NA	gene	SSc	blood
DUSP11	2	-0.419888602961371	0.445164650290581	0.345567924268466	0.635220444017479	0.00628286104841691	0.346277818127837	7.467331481305	gene	SSc	blood
BFAR	2	-0.420003753712045	0.437934551212442	0.337530540745785	0.628163651848666	0.0121770494444658	0.324391073382071	6.2849066135198	gene	SSc	blood
AK6	1	-0.420339406806654	0.213724836291206	0.0492141523327818	0.197211856878117	NA	NA	NA	gene	SSc	blood
ALAS2	2	-0.42037538374558	0.356746818400687	0.23865400767302	0.532772205673358	0.00180700821415936	0.229149861151095	9.73592738685246	gene	SSc	blood
GAL3ST1	2	-0.420461901155922	0.50656278461583	0.406522276405335	0.679603239253092	0.00396819902005252	0.45288119532922	8.29830991047739	gene	SSc	blood
KRTAP10-3	1	-0.420462454452953	0.181643375525057	0.0206255773950316	0.104673555107032	NA	NA	NA	gene	SSc	blood
RUSC1	2	-0.420572333305546	0.435756468992527	0.334467413967817	0.625344068746163	0.0125983743676297	0.320618824727098	6.22465092176332	gene	SSc	blood
RP11-305E6.4	1	-0.42070617808702	0.289189634264298	0.145731247420444	0.406111918023718	NA	NA	NA	gene	SSc	blood
C5orf58	1	-0.42081248885461	0.168537821206571	0.0125304400113103	0.0723091181103809	NA	NA	NA	gene	SSc	blood
ERICH3	1	-0.42094358124296	0.205027770382981	0.040062375885222	0.170191181689527	NA	NA	NA	gene	SSc	blood
AKAP3	2	-0.421052287715145	0.153997603216012	0.00625418656877819	0.0428534618905492	0.424023552759831	0	0.639136784979575	gene	SSc	blood
SPDEF	2	-0.42121807409042	0.323194318611466	0.192473502939986	0.475810865921535	0.00405720321020675	0.183815253203057	8.25803445762637	gene	SSc	blood
PPIA	2	-0.421285545120401	0.269930780874422	0.118590550097281	0.356315206816321	0.0595939159801445	0.105044095134685	3.54865002896069	gene	SSc	blood
KIAA2026	2	-0.421293610433598	0.327016607005536	0.197643558231909	0.481951384488301	0.00130822080010295	0.193257385461598	10.3308904022536	gene	SSc	blood
RP11-401P9.4	1	-0.421583590010957	0.289203812445107	0.144912580076346	0.404634023315289	NA	NA	NA	gene	SSc	blood
ZFP36L1	2	-0.421649489324769	0.223568436845982	0.0592953058019305	0.224884601563079	0.0599825708720051	0.0719433850286305	3.53786644122377	gene	SSc	blood
CHRM3-AS2	1	-0.421687497933101	0.289205493412991	0.144815870757671	0.404505367540132	NA	NA	NA	gene	SSc	blood
MNAT1	2	-0.421821198222606	1.00346470738928	0.674219009629349	0.840976252404248	6.80414635745308e-08	1.94533148633655	29.1197034467669	gene	SSc	blood
USH1C	2	-0.421846435118624	0.392337847727686	0.282279740584003	0.577681186289811	0.000312732185381304	0.284334611484138	12.9925535454889	gene	SSc	blood
ZIC5	2	-0.421867385313598	0.501938218611389	0.400641151615116	0.675262610053294	0.00429958538602504	0.443614379240617	8.15275242378586	gene	SSc	blood
GAK	2	-0.422069121981382	0.403117594543211	0.295093857089061	0.590418496652384	0.000385373852929138	0.300279349771197	12.6018077478979	gene	SSc	blood
CPED1	1	-0.42211710439623	0.205000569574232	0.0394844582125586	0.168419720330523	NA	NA	NA	gene	SSc	blood
SLC38A5	2	-0.422266596795735	0.407608787743912	0.300220578447925	0.595757891817932	0.0167030065927685	0.275620854565723	5.72731449101163	gene	SSc	blood
CBLN4	2	-0.422277356605651	0.136102326597751	0.00191798832157766	0.0169201843311593	0.473108387086315	0	0.514706798408971	gene	SSc	blood
MYL4	2	-0.422299776829438	0.566612623524504	0.456086766670083	0.711380422881633	8.74650774029817e-09	0.622703925210853	33.1016364393065	gene	SSc	blood
GUSBP9	1	-0.422333125613304	0.289215947103414	0.144216116789919	0.40357025876129	NA	NA	NA	gene	SSc	blood
KRT73	2	-0.422495210218663	0.380025320939946	0.266243324312523	0.560710924933307	0.00609081279710855	0.250558820134056	7.52323716867705	gene	SSc	blood
SMN2	2	-0.422496351973908	0.613424940185298	0.490980682928102	0.734254009064485	0.000557061620818255	0.690574149018647	11.9142499781558	gene	SSc	blood
AP2A1	2	-0.422598562649339	0.085380654086711	7.43729756309402e-07	2.48539588374804e-05	0.651662702053341	0	0.203810299863344	gene	SSc	blood
CCL15-CCL14	1	-0.422652602439594	0.205022951174358	0.03925639144557	0.167726556510345	NA	NA	NA	gene	SSc	blood
SH2D1B	2	-0.422674584527532	0.241908750888109	0.0805943264093625	0.277298918944347	0.0785038751858197	0.0794046703128063	3.09560688159592	gene	SSc	blood
RIC8B	2	-0.42272343197988	0.427119443352016	0.322316975866118	0.615284886270538	0.00223544692214273	0.325933234034428	9.34540954468223	gene	SSc	blood
IGLV4-60	1	-0.422734082827918	0.204511153593118	0.0387297639961495	0.166123847990191	NA	NA	NA	gene	SSc	blood
RP11-245P10.8	1	-0.423033261008543	0.289227301003554	0.143567955167174	0.402324344191954	NA	NA	NA	gene	SSc	blood
COL13A1	2	-0.423065518138301	0.212118071460807	0.0460994860966114	0.188973059247949	0.0463172577687101	0.0676586917722057	3.97001870986897	gene	SSc	blood
LILRA2	2	-0.423115955054299	0.528275242394598	0.423167277866416	0.689263339903383	7.99387173111565e-06	0.530188744149485	19.9393325666994	gene	SSc	blood
ONECUT3	2	-0.423123441515377	0.350282660410709	0.227067042424237	0.518435524478235	0.0429507026704414	0.187951894379713	4.09734135509315	gene	SSc	blood
SERPIND1	2	-0.423167719177406	0.153840907615062	0.00594709863553887	0.0413317072391435	0.875946221192007	0	0.024370369711601	gene	SSc	blood
CXorf57	1	-0.423303094313149	0.212280021649377	0.0461434418596518	0.189101966682323	NA	NA	NA	gene	SSc	blood
LOC101930343	1	-0.42347327701348	0.168543173220275	0.0119861862222917	0.0700459479773478	NA	NA	NA	gene	SSc	blood
TTC22	2	-0.423476677451227	0.188133067277425	0.024389192713589	0.118751064796564	0.112980294765136	0.0427571458381266	2.51203023396016	gene	SSc	blood
MYCBP2	2	-0.423572779659503	0.854521878748317	0.620117413118004	0.811557321520863	5.04041253179821e-11	1.42657961122517	43.1614464148377	gene	SSc	blood
NANOS2	2	-0.423632444124676	0.154024000172085	0.00595168546831771	0.0413511037742955	0.417356330180867	0	0.657747382362912	gene	SSc	blood
TRADD	2	-0.423723163985859	0.294136725793051	0.149707526296486	0.411838780377146	0.00352512912489267	0.153177344145532	8.51354371758292	gene	SSc	blood
AFAP1-AS1	1	-0.423770046094745	0.207253412723348	0.040884922902522	0.172761121275568	NA	NA	NA	gene	SSc	blood
OR2A42	1	-0.423771875395736	0.129588079460695	0.00107492177712821	0.0105814766645477	NA	NA	NA	gene	SSc	blood
SLC6A5	2	-0.423818049777625	0.362869665036423	0.242822015368887	0.536562082904858	0.00921171979007851	0.224654382595388	6.78131118791866	gene	SSc	blood
POU6F1	2	-0.423845463659158	0.191149308327531	0.0265989889966123	0.126485279150557	0.112752748774132	0.044114832622366	2.51520809003303	gene	SSc	blood
MATN1-AS1	1	-0.423848705097629	0.219086570325758	0.0530372553368699	0.208856303083877	NA	NA	NA	gene	SSc	blood
ATP6V1G2	2	-0.423900372342287	0.474930490037088	0.372096892955005	0.654236092824867	0.00367517260462635	0.400402329591864	8.43771745776473	gene	SSc	blood
XIST	2	-0.424098593954732	0.267823678228912	0.113307717178142	0.346745107393237	0.0112241855786444	0.12172256479561	6.42947333933444	gene	SSc	blood
TTC3	2	-0.424116895994217	0.266251416221684	0.111178400144461	0.342550871581187	0.00187049273502504	0.127137787364413	9.67247389735048	gene	SSc	blood
GCSAML-AS1	1	-0.424128443868943	0.289245098098976	0.142558708354423	0.400440924711552	NA	NA	NA	gene	SSc	blood
KCNB1	2	-0.424130841702819	0.180164024893913	0.0185657547260798	0.097087554523731	0.121438802917692	0.0380986346511012	2.39866554330088	gene	SSc	blood
IGFL1	2	-0.424410038174686	0.512642244837214	0.407734290124552	0.680493043644376	0.00358434212107095	0.465140211936078	8.48323470811501	gene	SSc	blood
WHAMMP3	1	-0.424496243399949	0.131300799572955	0.00122495086014554	0.011761673709279	NA	NA	NA	gene	SSc	blood
RPL26	1	-0.424696407608016	0.181684391918789	0.0194105879216041	0.100208248182721	NA	NA	NA	gene	SSc	blood
AJUBA	1	-0.424753464975994	0.145646401512521	0.00354171817403494	0.0274292908517389	NA	NA	NA	gene	SSc	blood
HAUS3	1	-0.424814547136915	0.289256270395179	0.141929316545916	0.399257484846637	NA	NA	NA	gene	SSc	blood
C2orf70	1	-0.424984861209063	0.289259046468371	0.141773422611804	0.399062720737995	NA	NA	NA	gene	SSc	blood
TAF3	2	-0.425137444623207	0.461905406666145	0.357364098509498	0.643389504119257	0.000199585688395176	0.396342431729941	13.8349801699717	gene	SSc	blood
PPARD	2	-0.425166244226631	0.151060567410362	0.0048846861970267	0.035411148538925	0.118294038357154	0.0278250648524857	2.43976377985848	gene	SSc	blood
USP30-AS1	1	-0.42530357796668	0.289264244382995	0.141482056425257	0.398583671747406	NA	NA	NA	gene	SSc	blood
MC5R	2	-0.425346093342943	0.509062691082052	0.40340947611522	0.677103308612985	0.00381554103859028	0.457873950567926	8.36957851446407	gene	SSc	blood
RP11-153K16.2	1	-0.425385525546888	0.289265581471229	0.141407218097346	0.398548188917716	NA	NA	NA	gene	SSc	blood
PTGER1	2	-0.425533607902262	0.249050436646048	0.0875205794259734	0.292306547908767	0.047965545320325	0.092337673803225	3.91119269415225	gene	SSc	blood
MEGF11	2	-0.425715395312612	0.217597917333823	0.0504143577103573	0.200828821155878	0.0787584977487069	0.0640770992688762	3.09033695119701	gene	SSc	blood
KIAA1549L	1	-0.425828796369712	0.167921023009256	0.0112162811369026	0.0666808347991691	NA	NA	NA	gene	SSc	blood
CEP41	1	-0.42603866804232	0.124206522915241	0.000603396908528097	0.00662844170747111	NA	NA	NA	gene	SSc	blood
RP11-457I16.2	1	-0.426099439890469	0.289277240608054	0.140756568526327	0.397463820250021	NA	NA	NA	gene	SSc	blood
CCDC47	2	-0.426248699224947	0.139537997739004	0.00225275104399015	0.0190977882135027	0.588418574249606	0	0.292820746317091	gene	SSc	blood
LOC100653049	1	-0.426288564458951	0.289280332451629	0.140584602977455	0.39707562359616	NA	NA	NA	gene	SSc	blood
FOPNL	1	-0.426292352619479	0.205182361135091	0.0377437546899669	0.163324553981674	NA	NA	NA	gene	SSc	blood
BICD1	2	-0.426388713789776	0.284050015279352	0.133328573673604	0.384505311727797	0.00135511582513492	0.145651504676925	10.2659004405392	gene	SSc	blood
SLC23A1	2	-0.426501590629675	0.434833843113158	0.32667259767341	0.61799659530279	0.00754171243219115	0.328324297311401	7.13919219728534	gene	SSc	blood
SPRR1B	2	-0.426584395964526	0.174030702245693	0.0142380047789354	0.0798611595700337	0.275994742888469	0.0111615085804486	1.18670728791786	gene	SSc	blood
PLA2G2D	2	-0.426627114593922	0.356685694680504	0.231662618802373	0.524013626259932	0.0266070912438645	0.206811426305773	4.91612752536594	gene	SSc	blood
LOC100129924	1	-0.426788962237404	0.289288519505385	0.140130411408017	0.396134371312544	NA	NA	NA	gene	SSc	blood
DEFB113	1	-0.426810333655868	0.18170502087604	0.0188280139257125	0.0980581363129449	NA	NA	NA	gene	SSc	blood
LRRC37A3	2	-0.426855041716898	0.116484889036312	0.000247854110640238	0.00322420389688784	0.956547969556013	0	0.00296872321751777	gene	SSc	blood
ARL2	2	-0.426870510505446	0.662784647978204	0.519539041540203	0.751893432360523	0.000207908644192178	0.815754906309502	13.7582234048605	gene	SSc	blood
MUS81	2	-0.426991778762246	0.612661217096211	0.485836594585376	0.731092167455429	0.000568309694349067	0.688667217615926	11.8770144006358	gene	SSc	blood
SERF2	2	-0.427001681409867	0.0929845923774422	4.38646655601516e-06	0.000111971610257482	0.366965984035424	0	0.813912694602561	gene	SSc	blood
MIR1224	1	-0.427379135861988	0.181710588675356	0.018673926625107	0.0974824969826678	NA	NA	NA	gene	SSc	blood
C8orf88	1	-0.427383433912861	0.204566884960852	0.0366887127319728	0.160101771160074	NA	NA	NA	gene	SSc	blood
JADE1	1	-0.427598402640844	0.153228382588012	0.00526112111659166	0.0375736084706957	NA	NA	NA	gene	SSc	blood
LY6K	2	-0.427802898366618	0.423671534357361	0.312614439878516	0.607678132393654	0.0023515228166856	0.320302718923661	9.25267035984652	gene	SSc	blood
KLK10	2	-0.42790415463459	0.472941057273942	0.365585820339329	0.649935822210707	0.000143292355464175	0.41686406552494	14.4583608917891	gene	SSc	blood
ZFP3	2	-0.428033463637038	0.460875150675464	0.353023535020227	0.640684708271517	0.00852113900002383	0.365162250446241	6.92053687322268	gene	SSc	blood
SEC14L2	2	-0.428034577480581	0.158541933918602	0.00693771406841678	0.0462882835193557	0.199232766989034	0.0197976438945863	1.64798968283627	gene	SSc	blood
USP29	2	-0.428148108929006	0.383213753181304	0.263884610704898	0.558108370144091	0.0274654544751927	0.23549587059786	4.86131123288367	gene	SSc	blood
B4GALNT2	2	-0.42843441049225	0.294376874428808	0.145560147243856	0.405900737591108	0.0861497482533261	0.117367194600021	2.94488654930876	gene	SSc	blood
MVB12B	1	-0.428677033486213	0.134108248756454	0.00139105767765511	0.0130517942249426	NA	NA	NA	gene	SSc	blood
RP11-385F5.4	1	-0.428774041003659	0.289321089892102	0.138340124103694	0.393039873048499	NA	NA	NA	gene	SSc	blood
DUSP13	2	-0.428845882444635	0.316025021457692	0.17478128257885	0.450653866895636	0.0387433942968544	0.159014606338033	4.27208365649523	gene	SSc	blood
KLF1	2	-0.42885822386325	0.430393003193704	0.31903931765847	0.612545559428226	0.0116240310476556	0.313518940630027	6.36733079631199	gene	SSc	blood
MAG	2	-0.429386167167093	0.185284516300332	0.0204796528372144	0.104208620237981	0.122000421093037	0.0414271698027332	2.39145000531073	gene	SSc	blood
PPP1R26	1	-0.429395505912517	0.289331316951146	0.137783403138913	0.391903997192523	NA	NA	NA	gene	SSc	blood
MIR517B	1	-0.429515900600545	0.181731569410343	0.0181050182169111	0.0952405858908789	NA	NA	NA	gene	SSc	blood
RXFP3	2	-0.42963957274243	0.539374555117055	0.425711595563313	0.690428223416587	0.00224850461997395	0.52091514051676	9.3347361618403	gene	SSc	blood
KIAA1147	2	-0.429699931231356	0.404554273108291	0.288164665963137	0.58405161526228	8.86328839300177e-05	0.306342831494713	15.3646102945134	gene	SSc	blood
NTN3	2	-0.429700345963686	0.117706606066931	0.000261623143199785	0.00335966138994704	0.897040104999554	0	0.0167447010469831	gene	SSc	blood
COQ10A	2	-0.42979835766005	1.31557825582608	0.743895408868082	0.878910433437548	1.37304612124467e-11	3.38622020036084	45.7073793256833	gene	SSc	blood
CALY	2	-0.429807831209215	0.153945480518136	0.00523917174080665	0.0374749702802339	0.688728367577953	0	0.160465430278339	gene	SSc	blood
MCM7	2	-0.429828344991107	0.758382774001043	0.570870688069865	0.781371683014854	5.63359248140216e-10	1.12067330337701	38.4444025877226	gene	SSc	blood
RASA2	2	-0.429830775791098	0.570084680674082	0.450862992017488	0.707449559658972	6.4347264218112e-06	0.618059432976004	20.3543315236406	gene	SSc	blood
DCAF8	1	-0.42993191949658	0.100913899881291	2.04076384851764e-05	0.00041472716339028	NA	NA	NA	gene	SSc	blood
SLCO4A1	2	-0.429980938923721	0.135937483342433	0.00156110199105547	0.0143662563325549	0.610904132293634	0	0.258860437747527	gene	SSc	blood
CNPY2	2	-0.429992576731708	1.10111408467397	0.696161801750377	0.853112219133665	0	2.39401462753918	78.4908029644982	gene	SSc	blood
ADRA2A	2	-0.430008753712423	0.468741442826599	0.358949439936205	0.644805789161356	0.00609359252274277	0.38207310136115	7.52241522259649	gene	SSc	blood
HAGLR	1	-0.430194512847887	0.167411713071761	0.0101792525998583	0.0620038034758086	NA	NA	NA	gene	SSc	blood
RP11-650K20.3	1	-0.430395951563222	0.289347811013232	0.136890936988042	0.390312052706907	NA	NA	NA	gene	SSc	blood
DCLRE1C	2	-0.430443477114043	0.489599954004946	0.379307020113935	0.659702174863645	1.12924424255922e-08	0.464743037350596	32.604990476595	gene	SSc	blood
EDN2	2	-0.430453478726575	0.584618308281719	0.46154916787759	0.714864091913192	0.000978086209713069	0.621913091958525	10.8685965588754	gene	SSc	blood
CTNNA3	2	-0.430505548907969	0.306012481816861	0.159479734099588	0.426947490293916	0.002169347507603	0.167429422586814	9.40042837922863	gene	SSc	blood
AGXT2	2	-0.43085970360936	0.316150129481222	0.172935273704807	0.447827396761965	0.066483584760998	0.143278935423673	3.36777260987969	gene	SSc	blood
CCL16	2	-0.430932675028542	0.223275959941989	0.0536012484488225	0.210429453629009	0.182187552007011	0.0467732183864215	1.77968874007732	gene	SSc	blood
MOK	1	-0.431046716618162	0.289358560089796	0.136312889797049	0.389501648991941	NA	NA	NA	gene	SSc	blood
RP11-740C1.2	1	-0.431103086995235	0.289359491938619	0.136262910197152	0.389455499911795	NA	NA	NA	gene	SSc	blood
EFNB2	2	-0.431161895958603	0.401372928711249	0.282725130484706	0.578438433393492	0.00385050700652301	0.283736661016462	8.35300167939603	gene	SSc	blood
LPCAT4	2	-0.431257430568573	0.35023508215799	0.218196832707828	0.508882689807531	0.00201451040611356	0.219906840183632	9.53626715662503	gene	SSc	blood
SNORD43	1	-0.431270866845496	0.181748877732158	0.0176493162598635	0.0935797885942376	NA	NA	NA	gene	SSc	blood
PRKRA	2	-0.431274731837663	0.451374552290466	0.339340194465259	0.629616906086137	0.00121410035561165	0.368653620602264	10.4687622607741	gene	SSc	blood
SYT6	2	-0.431312438808016	0.548985741915363	0.432070651837247	0.694771056536952	0.00189387509450356	0.541669766488893	9.64965151854166	gene	SSc	blood
EIF3F	2	-0.43131959337209	0.55631268317178	0.438151397120918	0.698906368031094	1.23699545401257e-05	0.58656995583604	19.1053207853051	gene	SSc	blood
PF4V1	2	-0.431502057210013	0.153949494214959	0.00506484097548249	0.0365103207396208	0.634422296937625	0	0.226111375445251	gene	SSc	blood
FUT2	2	-0.431508021994519	0.21799103031996	0.0477624343895585	0.193682643856919	0.123266767724293	0.0553967226682553	2.37531454042842	gene	SSc	blood
LOC101930373	1	-0.431533756568379	0.139310699395699	0.0019507124963323	0.0171628411265003	NA	NA	NA	gene	SSc	blood
HMG20B	2	-0.431949452985725	0.280860718184318	0.124061091794877	0.366665931936138	0.0239805664693735	0.126816853810872	5.0960373926387	gene	SSc	blood
RP13-638C3.2	1	-0.432081691391669	0.289375688016999	0.135397580630093	0.387993689360035	NA	NA	NA	gene	SSc	blood
LINC00656	1	-0.432107583117652	0.289376117016051	0.135374745654682	0.387976539544317	NA	NA	NA	gene	SSc	blood
LINC00592	1	-0.432222919453973	0.289378028324123	0.135273063183476	0.387838149868207	NA	NA	NA	gene	SSc	blood
SKIV2L	2	-0.432276635247591	0.809288889693248	0.593242054680795	0.795399656962983	8.42456291350047e-06	1.2446731270012	19.8390113864092	gene	SSc	blood
C2orf74	1	-0.432647593287077	0.289385070138558	0.134899189427741	0.387433433525476	NA	NA	NA	gene	SSc	blood
HDAC6	2	-0.432808076025993	0.144855363733463	0.00280934856117011	0.0229624602843244	0.242683424593662	0.0112705227867856	1.36493851223048	gene	SSc	blood
CRYGA	2	-0.433002126059378	0.279111194092264	0.120815277544026	0.36061339972144	0.102628772672214	0.100346121024697	2.66420997071178	gene	SSc	blood
XRCC1	2	-0.433004010249542	0.256580226330594	0.0914886229781089	0.301034924370933	0.130952017884465	0.0770883845143159	2.28118225455814	gene	SSc	blood
FAM47A	2	-0.433027152522233	0.515546236843614	0.400942848309973	0.67530772666645	0.00343184537120933	0.470984548764575	8.56235852274324	gene	SSc	blood
IL22RA2	2	-0.433067679244003	0.360597655139145	0.229762071321069	0.522083459209279	0.0214429832719727	0.215651749943808	5.29042525084653	gene	SSc	blood
IGHG1	1	-0.433070209958943	0.0572246512584257	3.79317430365268e-14	1.14918208344215e-11	NA	NA	NA	gene	SSc	blood
CCL1	2	-0.433095136269097	0.420646724326833	0.303200864347695	0.5980641699195	0.0159685134926172	0.294905201921729	5.80633792356293	gene	SSc	blood
RP11-157E16.1	1	-0.433264649280628	0.289395313994635	0.134357418859721	0.386455911211126	NA	NA	NA	gene	SSc	blood
TRPV5	2	-0.433458857169215	0.388930030454283	0.265068781295318	0.559311646748964	0.0016138674687568	0.272712909241001	9.9438604097533	gene	SSc	blood
SNORA16A	2	-0.433514606648457	0.470698774542982	0.357049278691647	0.643389504119257	0.000252175355713646	0.410037671295809	13.3958966983712	gene	SSc	blood
LINC01448	1	-0.433521047020815	0.289399574685832	0.134132815812564	0.385954521880065	NA	NA	NA	gene	SSc	blood
MIR637	2	-0.433632654456883	0.182808893583742	0.0176894823323259	0.0937184378052933	0.186852930669471	0.0287126399520533	1.74225836922108	gene	SSc	blood
MYOT	2	-0.433639899482396	0.153951102446727	0.00485141039987448	0.0352488874904102	0.798580673966631	0	0.0651190815290678	gene	SSc	blood
EEF1B2	2	-0.433670876271464	0.188016748770451	0.0210796690544485	0.106429658859478	0.169602795973849	0.0418770471463557	1.886450658154	gene	SSc	blood
FBXO16	2	-0.433687562709022	0.312142957138646	0.164714910473639	0.43512629803299	0.00749072779955462	0.167729824182147	7.15135726391112	gene	SSc	blood
ZNF513	2	-0.433865749529498	1.02596492979269	0.672378761843376	0.840573927405054	3.92648289437858e-08	2.03606489340456	30.1854293838706	gene	SSc	blood
ZNF736	1	-0.434057175531728	0.171294930282459	0.0112776580840914	0.0669765482038187	NA	NA	NA	gene	SSc	blood
FGF17	2	-0.434157077422166	0.153931575838165	0.00479556041677145	0.0349091933595202	0.93282905518973	0	0.00710412724822517	gene	SSc	blood
LINC01272	1	-0.434245346485541	0.289411624015394	0.133499955408317	0.384710447218585	NA	NA	NA	gene	SSc	blood
RNF111	2	-0.434384379697784	0.411522310158612	0.291171627383688	0.586492156119774	0.0183078074487616	0.27987921048941	5.56645331407706	gene	SSc	blood
RHOXF2B	2	-0.434389886559481	0.282093521335751	0.123589853112443	0.365967661722151	0.0742994386402269	0.114546084848087	3.1853861942677	gene	SSc	blood
RP1-149C7.1	1	-0.434612163380431	0.289417733803607	0.133180359926223	0.384222251259402	NA	NA	NA	gene	SSc	blood
ZNF253	2	-0.434676544533645	0.399747030927145	0.276869328386634	0.572484013120447	0.00400425798578408	0.281116190696009	8.28188310898393	gene	SSc	blood
NUP37	2	-0.43525159575403	0.828545588056564	0.599360733321448	0.799172824144692	1.20103562650797e-08	1.33077308032727	32.4852023177014	gene	SSc	blood
FARSB	2	-0.435276040517924	0.454346521293339	0.338049359420321	0.628722657564854	0.0002806265920966	0.381575510141319	13.1954701475272	gene	SSc	blood
RNF126	2	-0.435298799297181	0.366675535891615	0.235168526947572	0.52801124651076	0.000714245323136908	0.245604248958547	11.4518064360726	gene	SSc	blood
DDR1	2	-0.43541630257911	0.126288894054442	0.000565214558540006	0.00630221075563372	0.168456755713169	0.0156449369834685	1.89662339766073	gene	SSc	blood
S100A16	2	-0.435512795273072	0.87487834169043	0.618626339920117	0.811033581500465	1.78844834619607e-06	1.46444005071971	22.8098703247371	gene	SSc	blood
MDH1B	2	-0.435545868426837	0.481916604973463	0.366112862118552	0.650393384019725	0.000810062488736274	0.423246219224043	11.2180343797436	gene	SSc	blood
RP11-7F17.4	1	-0.435591468097961	0.289434069970589	0.132330123503785	0.382584265905909	NA	NA	NA	gene	SSc	blood
TRBV21-1	1	-0.435627555116786	0.204661219732216	0.033293161664937	0.148758224503515	NA	NA	NA	gene	SSc	blood
TCRBV10S1P	1	-0.435627555116786	0.289434672637119	0.132298875857746	0.382584265905909	NA	NA	NA	gene	SSc	blood
LRRC26	1	-0.43564106618086	0.181792278189822	0.0165584892058309	0.0891929359166284	NA	NA	NA	gene	SSc	blood
APCS	2	-0.435979950355807	0.153960698128208	0.00462923889850928	0.0339884615144789	0.762448411785888	0	0.0913654351308684	gene	SSc	blood
DZIP1L	2	-0.435998723703155	0.209738131110549	0.0376378865901325	0.163080982073354	0.206271481114211	0.0358330118976677	1.59740406316482	gene	SSc	blood
C1orf101	1	-0.436174212338669	0.209186875370729	0.037060806270189	0.161246088871869	NA	NA	NA	gene	SSc	blood
CXCL12	2	-0.43620219808858	0.0949116853681123	4.30937954292405e-06	0.00011049383516239	0.679630828816957	0	0.170541701164073	gene	SSc	blood
SDR16C5	2	-0.436310999941044	0.252578192793653	0.0840905715745239	0.285029754381326	0.105258390265456	0.08480977068957	2.62400618720619	gene	SSc	blood
RPGRIP1L	2	-0.436350214491159	0.261108128285761	0.09469253297192	0.308212549007416	0.0584637137566193	0.0984459758523082	3.58043858832329	gene	SSc	blood
POR	2	-0.436420988341583	0.23348272460553	0.0615979252434178	0.230616622557674	0.165428709711247	0.0555130611677489	1.92388775216161	gene	SSc	blood
AC079807.4	1	-0.436506230304376	0.289449361856555	0.13153985610623	0.381113022127337	NA	NA	NA	gene	SSc	blood
MDH1	2	-0.436523597666993	0.958569905961952	0.648828351909777	0.828415990856782	2.24816683935813e-07	1.76981035481831	26.8070413559386	gene	SSc	blood
VPS11	2	-0.436676457493421	0.650353430991031	0.501937185804752	0.741110356238062	0.000271456502846101	0.783195517140229	13.2577414810592	gene	SSc	blood
TBC1D32	1	-0.436851813424391	0.205353022979871	0.0333934149154321	0.149066184262859	NA	NA	NA	gene	SSc	blood
SLC7A14	2	-0.436902412046931	0.264641879182034	0.0987550341791366	0.315986037696856	0.0555986724003585	0.10202244659909	3.66403975288923	gene	SSc	blood
ZCCHC11	2	-0.436983900329474	0.57349113023728	0.446077010431372	0.704163112928997	4.89911275702859e-06	0.626617046037099	20.8763298186616	gene	SSc	blood
EPX	2	-0.437175219455059	0.78159276834553	0.575930469208153	0.784569817389524	1.60714455005317e-05	1.15695266902572	18.6059938031269	gene	SSc	blood
RFC4	2	-0.437213042193459	0.611952237451584	0.474945159189625	0.723268737506652	0.000232887737898424	0.695572995893184	13.545188074469	gene	SSc	blood
SHC1P1	1	-0.437393346978043	0.204682113908368	0.0326028917269632	0.14655927536868	NA	NA	NA	gene	SSc	blood
GAS2L3	2	-0.437475351254915	0.304138362589471	0.150318046792922	0.412671161011926	0.0327681600147486	0.144702671427965	4.55785128212618	gene	SSc	blood
HEYL	2	-0.437543140212564	0.37600088013611	0.244555403748999	0.538102575865897	0.00744175868011387	0.243438369461203	7.16312136996708	gene	SSc	blood
IL11	2	-0.437581705989195	0.632747891234932	0.489215104171235	0.732915464476719	1.14575183212118e-05	0.75924640415907	19.2515855689951	gene	SSc	blood
CNGB3	2	-0.437610224876061	0.373101017455357	0.240835864956362	0.534910544489238	0.00717640611031656	0.240013188866542	7.22827674816475	gene	SSc	blood
YWHAQ	2	-0.437644286809634	0.553515538430516	0.429140640408446	0.693011870206514	1.22177196650863e-05	0.580725968490216	19.1289552894306	gene	SSc	blood
SLC7A4	2	-0.43772632409337	0.352884272943848	0.214818396199604	0.504404810574738	0.0110531806595338	0.210616567676324	6.45674711565385	gene	SSc	blood
MIR6787	1	-0.437763756529912	0.169457310313694	0.00978523419585921	0.060161553367065	NA	NA	NA	gene	SSc	blood
RAB27A	2	-0.43784967780764	0.537317410014541	0.415140505096359	0.684608123301257	7.08505476509913e-11	0.563879112881938	42.495346840509	gene	SSc	blood
ZNF358	2	-0.437853920794246	0.137506203162019	0.00145130365175292	0.0135124409953947	0.702001381531613	0	0.146398226761748	gene	SSc	blood
PLLP	2	-0.437887366658426	0.117541114908583	0.000195007740694464	0.00262116358989494	0.619005488662277	0	0.247267827144852	gene	SSc	blood
CRTC3	2	-0.438068995584927	0.754534424600082	0.561522304626366	0.775234233222927	1.43843923772202e-07	1.09755523025946	27.6704418641565	gene	SSc	blood
RFPL4B	1	-0.43814126134664	0.1287595340884	0.000667022729569907	0.0071700272401247	NA	NA	NA	gene	SSc	blood
SPACA4	2	-0.438151275493891	0.277584347058459	0.11446370288306	0.348660769795271	0.104514652925569	0.0986660534990731	2.63526452017023	gene	SSc	blood
XPNPEP2	2	-0.438221262261875	0.136280870577211	0.00130183798834968	0.0123251725665096	0.468197583710363	0	0.526226661678436	gene	SSc	blood
KIF9	2	-0.438282610213903	0.333625245014286	0.188948063073997	0.471260873748893	0.000727129834130924	0.20316193430397	11.4185867819784	gene	SSc	blood
GPR31	2	-0.438300954567884	0.221465770721782	0.0478057407923499	0.193752274151991	0.180786587550704	0.0457941648686664	1.79114607422971	gene	SSc	blood
IPO5P1	1	-0.438378594092919	0.14649263706334	0.00276706518085441	0.0226641048593507	NA	NA	NA	gene	SSc	blood
CCDC171	1	-0.438581747894629	0.112959069261824	0.000103319656790613	0.00155893518846911	NA	NA	NA	gene	SSc	blood
ZC3H14	2	-0.438673995086544	0.651732004366049	0.5008903279994	0.740148877049557	1.77635683940025e-15	0.836142183249926	63.291277960496	gene	SSc	blood
POLQ	2	-0.439084237141605	0.598866557779058	0.463441264822616	0.715964514394842	2.08982256907353e-05	0.677735275650754	18.1056331641636	gene	SSc	blood
MIR199A2	1	-0.439143582613109	0.181827369990808	0.0157279684235756	0.0857533679736748	NA	NA	NA	gene	SSc	blood
ANAPC10	2	-0.439160113457731	0.862201275352495	0.610508628612427	0.806151200120027	2.29799235196282e-09	1.44518813637008	35.7030899619311	gene	SSc	blood
HS3ST2	2	-0.439168609635456	0.54529234772628	0.420599309433591	0.687839532628656	0.00203898993354978	0.533567253077313	9.51410080042568	gene	SSc	blood
SMIM2	1	-0.439309500875479	0.204822387595698	0.0319663247753846	0.144684242834451	NA	NA	NA	gene	SSc	blood
RPL7AP71	1	-0.439342097713295	0.204705268611888	0.0318556035789141	0.144384896142618	NA	NA	NA	gene	SSc	blood
ASIC4	1	-0.439479285925613	0.289499277737353	0.128997521531873	0.376268744725365	NA	NA	NA	gene	SSc	blood
ZNF395	2	-0.439546422307227	0.276468121444783	0.111865701308029	0.343794417060514	0.0112176457438833	0.129494893244621	6.43050852124165	gene	SSc	blood
LINC00917	1	-0.439618692010876	0.289501626388898	0.128879287509891	0.376102103284568	NA	NA	NA	gene	SSc	blood
HSPE1	2	-0.439717371470371	0.638352279091602	0.490929099745321	0.734241151129329	0.000129590947658853	0.761133325434488	14.6477253168328	gene	SSc	blood
DERL1	2	-0.439806335704412	0.278273664363159	0.113996675453051	0.34774423056525	0.0188770025681861	0.126874664026708	5.51287407473253	gene	SSc	blood
KRTAP1-3	2	-0.440079029988907	0.532356083372565	0.408428148356517	0.68076906615644	0.000174298873335532	0.526681033713341	14.0896648178982	gene	SSc	blood
ERVW-1	1	-0.440236735147013	0.205877601514903	0.0324889910131361	0.146391197275432	NA	NA	NA	gene	SSc	blood
ZNF862	2	-0.440309376564516	0.370846155558905	0.235105335735115	0.52801124651076	0.00761391957616886	0.236560249030463	7.12210646093593	gene	SSc	blood
TTTY1	2	-0.440331953764902	0.54519173821019	0.419283807280644	0.687313801981833	0.0020448340929532	0.533337941799347	9.50884878163827	gene	SSc	blood
MKS1	2	-0.440469729792714	0.757412555840616	0.560872980917574	0.775013200052704	1.12510939676014e-07	1.10663834670074	28.1458107045809	gene	SSc	blood
CA11	2	-0.440507717714099	0.404865158635003	0.276579378795011	0.572220342955804	0.0202522787958482	0.269085229625427	5.39001654402918	gene	SSc	blood
NBPF12	2	-0.440624060461234	0.282583612394102	0.118932563464789	0.357076838411367	0.0407039625230839	0.121735751098218	4.18829717891426	gene	SSc	blood
TERF2	2	-0.440630057027542	0.372395612768398	0.236717584982826	0.530403113490615	0.0010046538422378	0.251864214371001	10.8189696412276	gene	SSc	blood
CDKN2AIP	2	-0.440685553831429	0.625891281468937	0.481374974753299	0.727913417687438	0.000445224922435927	0.721093059954513	12.3321432926406	gene	SSc	blood
PSMD12	2	-0.440728346825803	0.533972359835834	0.409157756131781	0.681239558941897	4.56569962625775e-06	0.543820453193306	21.0113526559072	gene	SSc	blood
MIR937	1	-0.440836745504786	0.18184443214027	0.015339952721699	0.0842195454959531	NA	NA	NA	gene	SSc	blood
FBXW4	2	-0.440858871975329	0.153991778894583	0.00419819091471835	0.03137401681642	0.966705669750321	0	0.00174225865872756	gene	SSc	blood
UBASH3A	2	-0.440880298444323	0.212953543639392	0.038423127069293	0.165252325792472	0.159435864557903	0.0510211949818966	1.97956856852826	gene	SSc	blood
OR51B6	2	-0.440940973315279	0.323197548058611	0.172470675473995	0.447084518104934	0.0611411555867187	0.152019562410841	3.50615617359642	gene	SSc	blood
CTSE	2	-0.441055053439596	0.098917505176339	8.24132453071582e-06	0.000195022093853784	0.788261177062273	0	0.0721294427453222	gene	SSc	blood
PIK3C2G	2	-0.441078914793687	0.154027844930956	0.00418815564980001	0.0313295269124903	0.64786392108787	0	0.208603822712489	gene	SSc	blood
MIR607	1	-0.441089468956865	0.181846984350299	0.0152827749566565	0.0840282302056716	NA	NA	NA	gene	SSc	blood
NAPEPLD	2	-0.44122505946709	0.669085668920964	0.509610187205581	0.745316994914926	1.71118674785475e-12	0.877371835226229	49.7899731930418	gene	SSc	blood
NDUFB9	2	-0.441230519872313	0.72211768521275	0.541184348803477	0.76340985403002	6.06211256010125e-05	0.97900447480093	16.0831470798603	gene	SSc	blood
TLL1	2	-0.441291848820341	0.136679499828579	0.0012437098046705	0.0119119876258478	0.80367503307503	0	0.0617988592643567	gene	SSc	blood
MIR8085	1	-0.441487893479356	0.206804169098652	0.0327764204136011	0.14702456263845	NA	NA	NA	gene	SSc	blood
PCBP1	2	-0.441526453811866	0.678476878714151	0.515200625372373	0.748967168279933	0.000153276126755086	0.857446377584832	14.3315290745939	gene	SSc	blood
RFPL1	2	-0.44156789964227	0.335366326849204	0.187948145733528	0.470086752512717	0.0524682113559392	0.167721185107297	3.7607763715089	gene	SSc	blood
ZBTB2	2	-0.441570661758903	0.798127582476549	0.580086591805736	0.78725060570123	1.11040006602892e-05	1.20886737910788	19.3114238418323	gene	SSc	blood
RMRP	1	-0.44168298566943	0.181852983782201	0.0151492405272025	0.0834676389420527	NA	NA	NA	gene	SSc	blood
CAMK2G	2	-0.441737745272438	0.358445310886949	0.21781038388973	0.5083714231182	0.000262217442538626	0.237713608608323	13.3226635091053	gene	SSc	blood
ROBO1	2	-0.441858401403384	0.494512772193809	0.371577306197777	0.654164823856272	0.00199294520368709	0.440927100453611	9.55602202971678	gene	SSc	blood
ACACB	2	-0.441912488464212	0.194129923582981	0.0228235796971662	0.113305934136967	0.0779114823427999	0.0516840515850316	3.10793920365511	gene	SSc	blood
BBS1	2	-0.441952628403758	0.38582818841787	0.252016647553547	0.546134899757217	0.00208140869373286	0.266310996162317	9.47632174289272	gene	SSc	blood
PROX2	2	-0.441963821240522	0.154056434454254	0.00411975412016734	0.030888094632645	0.668374607759048	0	0.183509277895419	gene	SSc	blood
C20orf202	1	-0.442000247385342	0.22459096960368	0.0490653639298816	0.196819629327121	NA	NA	NA	gene	SSc	blood
SPINK5	2	-0.442033074849617	0.56044116775328	0.430273676230967	0.693576462151183	0.00155234335641241	0.566803095607046	10.0154280197999	gene	SSc	blood
LINC01281	1	-0.442143362025879	0.289544286486409	0.126753079123609	0.371214658715479	NA	NA	NA	gene	SSc	blood
STX18-AS1	1	-0.442221542693421	0.289545611327233	0.126687690921974	0.37116478985602	NA	NA	NA	gene	SSc	blood
CHD4	2	-0.442254141653236	0.136316881712516	0.00117735780057685	0.01138063113278	0.199997289353473	0.0150356851003575	1.64239420941748	gene	SSc	blood
BLOC1S1	2	-0.442278768669264	0.154001488544095	0.00407996180284063	0.0306396348696691	0.957168033855437	0	0.00288451893891341	gene	SSc	blood
NACAP1	2	-0.442396837200304	0.505826802094576	0.381790817235851	0.662230994549702	0.00408704335826104	0.451196863240025	8.24473241272621	gene	SSc	blood
GPR156	2	-0.4425486312705	0.136273351486489	0.00116420895185499	0.0112677222011186	0.665060108691991	0	0.187434958917227	gene	SSc	blood
FRA10AC1	1	-0.442644754783515	0.167383553506918	0.00818132266946923	0.0525160174141424	NA	NA	NA	gene	SSc	blood
RP11-413B19.2	1	-0.442696166188857	0.289553659141016	0.126291311301162	0.370391215307877	NA	NA	NA	gene	SSc	blood
UQCRH	2	-0.442893647535401	0.556451791981154	0.42607588528871	0.690557661309679	0.000760900451554636	0.566836805801282	11.3342625312567	gene	SSc	blood
ARHGAP33	1	-0.442897130936684	0.174943823536588	0.0113526137628136	0.067282865351038	NA	NA	NA	gene	SSc	blood
RP5-894D12.4	1	-0.442922214125583	0.289557495012567	0.126102879846164	0.370063574873557	NA	NA	NA	gene	SSc	blood
MPHOSPH9	2	-0.443091118963557	0.646422996238423	0.493059537097201	0.735468764036217	4.96262518856483e-08	0.807637769832832	29.7313306742428	gene	SSc	blood
MCHR2-AS1	1	-0.443123408877378	0.204826832830283	0.030510037874526	0.13993896853804	NA	NA	NA	gene	SSc	blood
ALKBH4	2	-0.443130665785431	1.02633702265104	0.665916284283466	0.837913991007658	4.00399856603784e-08	2.0374593773109	30.1475152635388	gene	SSc	blood
NFXL1	2	-0.4432814165986	0.459591740954352	0.334789657780208	0.625743312800493	0.00878333600590919	0.3626839053836	6.86636032780508	gene	SSc	blood
SYT3	2	-0.443411122583008	0.154013667775088	0.0039889091999801	0.0300538724900333	0.971894931338787	0	0.00124127742421393	gene	SSc	blood
NTN1	2	-0.443452383223519	0.213439870510332	0.0377420235675924	0.163324553981674	0.0795635165475341	0.0629020904785546	3.07379538344742	gene	SSc	blood
PCED1A	1	-0.443464778758564	0.208435792435408	0.0333715414997106	0.149026327197602	NA	NA	NA	gene	SSc	blood
GRM6	2	-0.443690279443525	0.366839735205045	0.226473302419096	0.517588248589891	0.034678766942864	0.211157305978807	4.46092237571516	gene	SSc	blood
OR1E1	2	-0.443756089760773	0.368298082194896	0.228248481046435	0.519875484824826	0.00786875923270158	0.23299720817993	7.06310289900078	gene	SSc	blood
C12orf49	1	-0.443781287200964	0.133520160331221	0.000888309123440422	0.00901821762222915	NA	NA	NA	gene	SSc	blood
FAM224B	1	-0.4438933826105	0.204795190246031	0.0301968211940109	0.138806509880635	NA	NA	NA	gene	SSc	blood
RND3	2	-0.44391547311749	0.538040984846358	0.409338183675465	0.681239558941897	0.00233178555203184	0.517923230135223	9.2681071866773	gene	SSc	blood
PCOLCE	2	-0.443938414606001	0.154203718228324	0.00399053935545077	0.0300563194829093	0.410412671997559	0	0.677604952683066	gene	SSc	blood
SRP54	2	-0.444135505647865	0.896042812582592	0.620132009330643	0.811557321520863	1.01918573136572e-07	1.55036985582948	28.3371982053715	gene	SSc	blood
POU4F2	2	-0.444219040082652	0.259920031246369	0.0874397565300816	0.292180079432951	0.126722269652435	0.0803239262697743	2.33220489397036	gene	SSc	blood
ENO3	2	-0.444252027067042	0.567919948662801	0.434071133937568	0.696152607691491	5.95894306276712e-06	0.613942817661535	20.5013428577056	gene	SSc	blood
CLCNKB	2	-0.444274615297721	0.319028973734518	0.163745651684246	0.433610538243792	0.00679849723767445	0.175857469545556	7.32544915436304	gene	SSc	blood
COMMD6	2	-0.444309895038188	0.164392753595128	0.0068771744754014	0.0460578657056769	0.167514398708217	0.027219490981767	1.90504777773902	gene	SSc	blood
IQGAP2	2	-0.444372008258628	0.156341486514095	0.0044786985779814	0.0331049870812268	0.252196665355709	0.0116693724908998	1.31109406003158	gene	SSc	blood
CD8B	2	-0.444598341301428	0.115801344190457	0.000123375869837416	0.00179489747421734	0.16836146080761	0.0134365391989088	1.89747284712809	gene	SSc	blood
C2orf68	1	-0.444721213817037	0.158922067185363	0.00513627723901386	0.0369040773414509	NA	NA	NA	gene	SSc	blood
SLC2A4	2	-0.44477591611813	0.521131788014135	0.393392793581251	0.67087559623396	0.00314413435505445	0.482363500497245	8.72188129287952	gene	SSc	blood
FAM57B	2	-0.444778718020006	0.271264852725594	0.101078495731974	0.321633972044005	0.112212804837856	0.0919194650262893	2.5227771816979	gene	SSc	blood
GRM3	2	-0.444902929270644	0.439772700484647	0.311697950826647	0.606870059004189	0.00703551854631113	0.336656559949946	7.26387856925798	gene	SSc	blood
HSFY2	2	-0.445161759707725	0.346147409804027	0.198426738141126	0.483101200160489	0.00231693382061915	0.215221683651982	9.27981062358938	gene	SSc	blood
SLC17A2	2	-0.445218206531762	0.154102523340605	0.00386341355315381	0.0293775089370431	0.618269481314523	0	0.24830731147234	gene	SSc	blood
CARTPT	2	-0.445222502681898	0.594506021545935	0.45392057968817	0.709587288392521	0.000823297488634522	0.644927187171621	11.1879614202992	gene	SSc	blood
LRRC7	2	-0.445257617588219	0.248000979181752	0.0725921369905916	0.258508987037387	0.0351911104564583	0.0954135937434292	4.43587821887458	gene	SSc	blood
RBMX2	2	-0.445313118953531	0.337692519041459	0.187271413426346	0.469299553128169	0.0079339360804378	0.196712539676921	7.04832606513072	gene	SSc	blood
PRKAB2	2	-0.445313174223249	0.124641104114453	0.000353233896829114	0.00427164415677015	0.797421742646474	0	0.0658873283965316	gene	SSc	blood
SPC25	2	-0.445319022095761	0.118611097577463	0.000173724933553922	0.00238380011625689	0.536366021415761	0	0.38231661895636	gene	SSc	blood
BEST2	2	-0.445445498450176	0.275468969640352	0.105868741269708	0.332101875713219	0.107173214645847	0.096353561454257	2.59541720572701	gene	SSc	blood
PEX3	2	-0.445463964696565	0.684484548300605	0.515174260250598	0.748967168279933	7.01253740631458e-08	0.904794707992608	29.0612586868444	gene	SSc	blood
FAM110C	2	-0.44553467590912	0.266288579232521	0.0943022498548291	0.307376741634689	0.118443957471866	0.0867582496722322	2.43777720629632	gene	SSc	blood
MAGEE1	2	-0.445579909120223	0.110530395746767	5.54719103358965e-05	0.000937768528255519	0.351104110195412	0	0.869462659330697	gene	SSc	blood
FAM167B	2	-0.445919233199172	0.696693583917628	0.522139622625083	0.753068859083519	0.00010523321302347	0.90721244655437	15.0404169062019	gene	SSc	blood
CLRN1	2	-0.446022739548274	0.170634134262109	0.00895118912857351	0.0562503083202524	0.110146607647785	0.0358812145922088	2.55211656557943	gene	SSc	blood
RP11-559M23.1	1	-0.446169219379807	0.289612804795142	0.123421120230332	0.365642214784275	NA	NA	NA	gene	SSc	blood
DSEL	2	-0.446287046900397	0.566481100101719	0.430800031735493	0.693939466259251	3.20963863265078e-08	0.620967217690532	30.5764636663219	gene	SSc	blood
SNORD44	2	-0.446311477756856	0.11355727798436	8.48483043427285e-05	0.00132990619978987	0.890032965962853	0	0.0191165173368744	gene	SSc	blood
BEX5	2	-0.446368184588241	0.369001893317757	0.226407975717375	0.517577803901167	0.033709245537757	0.214269568363356	4.50939076228479	gene	SSc	blood
ABCD4	2	-0.446372411791975	0.463408423743797	0.33542830657468	0.626174538582942	6.90011751812714e-05	0.403167637258721	15.8380426268534	gene	SSc	blood
RP11-753A21.2	1	-0.446477899457315	0.289618083355746	0.123168590514096	0.365128981149359	NA	NA	NA	gene	SSc	blood
RP11-16N11.2	1	-0.446493328397215	0.205611662512986	0.0298906050226376	0.137701316655908	NA	NA	NA	gene	SSc	blood
C18orf21	1	-0.446626158103778	0.208946568975767	0.0325562309408858	0.146522130065265	NA	NA	NA	gene	SSc	blood
SNORD87	2	-0.446685396364574	1.12037943480978	0.690120769213858	0.849782203303973	3.32813532288867e-09	2.4392847244483	34.9817297469254	gene	SSc	blood
MVD	2	-0.446949124026209	0.154160904925358	0.00374071058457241	0.0286240814921169	0.521618537347253	0	0.410691891471381	gene	SSc	blood
MRC2	2	-0.446978927289759	0.136154176771222	0.00102749441288336	0.0102062376430713	0.47702635880745	0	0.505653825347058	gene	SSc	blood
ZNF512B	2	-0.447224116276468	0.383540450756174	0.243597631357346	0.537193320754994	0.00666758599119022	0.254409882721249	7.36040261830019	gene	SSc	blood
AKAP17A	1	-0.447274013623998	0.16751968846127	0.00758560404491463	0.0496048091832319	NA	NA	NA	gene	SSc	blood
RPL32	2	-0.447418248651031	0.395339241278391	0.257746933991488	0.551647439594163	0.0111620783935366	0.268561027284399	6.43932927216438	gene	SSc	blood
CCL4L2	1	-0.447599125260044	0.132052591913859	0.000700069333611236	0.00745219436264388	NA	NA	NA	gene	SSc	blood
APLNR	2	-0.447604236854885	0.368774757991915	0.224839191721703	0.515728397194489	0.0338314144204575	0.213929260163095	4.50320361894649	gene	SSc	blood
SNORD3C	2	-0.447732844046698	0.265560040086944	0.0917968028401327	0.301730390491657	0.119431134282471	0.0859973913407125	2.4247652188946	gene	SSc	blood
HDC	2	-0.447968584616081	0.154074554811704	0.0036435441345154	0.0280015366145584	0.804027268994654	0	0.0615727018579971	gene	SSc	blood
TCF7	2	-0.448154587223335	0.583765338579035	0.442667536411884	0.702257803275366	3.32310927220192e-07	0.656010692739647	26.0521944730286	gene	SSc	blood
THEG	2	-0.448184478897457	0.424255209437591	0.290784132872225	0.586124893581631	0.00917859490358552	0.310233369072776	6.78774169240925	gene	SSc	blood
ELOVL2	2	-0.448195789650882	0.606450786667102	0.459878302854871	0.713860845630244	2.09095024952255e-05	0.695024544751019	18.1046059678879	gene	SSc	blood
FASTK	2	-0.448217979128142	0.724184702512122	0.535963983239029	0.760436883489117	1.35478295248959e-11	1.02608803972083	45.7336039114583	gene	SSc	blood
ECSCR	2	-0.44827213166414	0.13470892026673	0.000875631743535655	0.00893680004206935	0.668755994157255	0	0.183060720176072	gene	SSc	blood
PARD6B	2	-0.44857523297854	0.300027382282108	0.134884611546455	0.387433433525476	0.0156651277851299	0.149216330456121	5.84007849490092	gene	SSc	blood
CELSR2	2	-0.448768765574455	0.582039964811995	0.440690685993244	0.701237252591185	3.57653820624027e-05	0.637956109911818	17.083837808886	gene	SSc	blood
C10orf10	1	-0.448784572510799	0.215719103824563	0.0374877764036157	0.162583547126248	NA	NA	NA	gene	SSc	blood
ARMCX4	2	-0.448872514405826	0.343329264702494	0.191073107001211	0.474076093611087	0.00248586380819327	0.21014789125224	9.15096906374287	gene	SSc	blood
ZNF729	1	-0.448874925372844	0.28965919447124	0.121221768999755	0.361451855894763	NA	NA	NA	gene	SSc	blood
TNIP3	2	-0.448917966662131	0.51538100892236	0.383731791023541	0.66345414425146	0.00348614444876183	0.470493821172848	8.53378250862525	gene	SSc	blood
IYD	2	-0.449297286297941	0.368586924683016	0.222854670158884	0.513999780776327	0.0339422674803026	0.213642450800157	4.49760972580284	gene	SSc	blood
SPECC1L-ADORA2A	1	-0.449300622995067	0.28966651796751	0.120878641889076	0.360662268951144	NA	NA	NA	gene	SSc	blood
CASQ2	2	-0.449340317124041	0.154235767425823	0.00357591814197791	0.0276072268524989	0.432283517016769	0	0.616680492781744	gene	SSc	blood
RPRD2	2	-0.44938097944068	0.379761743493222	0.236680979481664	0.530372705845773	0.00252528318572598	0.256819902783817	9.12218387303173	gene	SSc	blood
ZNF721	2	-0.449409561133171	0.160399904466827	0.0050817278559274	0.0365874871428169	0.24435444581421	0.0136583832110491	1.3552956934509	gene	SSc	blood
MRPS36	2	-0.449453839850533	0.996305791706291	0.651902795387909	0.82975991395268	8.89635133338729e-08	1.91646733069897	28.6004063278695	gene	SSc	blood
RPARP-AS1	1	-0.449478000014996	0.212073542681776	0.0340529606857736	0.151510998993225	NA	NA	NA	gene	SSc	blood
POP7	2	-0.449503522678019	0.304178578379176	0.139471511879168	0.394560948644532	0.072005760411612	0.129939916288601	3.23669490773458	gene	SSc	blood
PSAPL1	2	-0.449623883892587	0.363090798901387	0.215596118262401	0.505461809695694	0.0365741790861839	0.205719859641013	4.37013104644559	gene	SSc	blood
GPR1-AS	1	-0.449685590342403	0.28967314657769	0.1205690219799	0.360260259608939	NA	NA	NA	gene	SSc	blood
METTL1	2	-0.449698695509385	0.564292768465314	0.42549491890896	0.690374072915133	0.000401339101003262	0.588657482032431	12.5259485464565	gene	SSc	blood
RAP1GAP2	1	-0.449808901733158	0.28967527099923	0.120469981474268	0.360248910906018	NA	NA	NA	gene	SSc	blood
SLC25A1	2	-0.449906165123713	0.154295883047868	0.00354702468513167	0.027434690036021	0.362087151648822	0	0.830641314949895	gene	SSc	blood
GTF3C2	2	-0.449912070056144	0.896760232824996	0.615872710979565	0.809433710274816	1.66533453693773e-15	1.58305470816203	63.4446448601504	gene	SSc	blood
AKR1B1	2	-0.449913314979714	0.33180497166902	0.175112810570319	0.451054084727776	0.0550526108768211	0.16299635730382	3.68049175569098	gene	SSc	blood
GRHPR	2	-0.450020486749977	0.60018565861591	0.45337388419367	0.709302999687325	2.05690915489054e-06	0.688484486445517	22.5411407746692	gene	SSc	blood
RP11-574H6.1	1	-0.450033880595292	0.289679148419231	0.120289454004461	0.359836907685166	NA	NA	NA	gene	SSc	blood
OR6C76	1	-0.450186367971618	0.181939801932502	0.0133471426838291	0.0757874131430739	NA	NA	NA	gene	SSc	blood
GS1-166A23.2	1	-0.450196237008894	0.28968194773877	0.120159312141012	0.359529556150141	NA	NA	NA	gene	SSc	blood
FBF1	2	-0.450197180263274	0.555454668814045	0.417651653685989	0.685907940522104	6.9605341190826e-07	0.592126048647334	24.6260248468955	gene	SSc	blood
CD6	2	-0.450254774549858	0.0946247584070327	1.95211940210609e-06	5.61142936747725e-05	0.775082852031594	0	0.0816431798379573	gene	SSc	blood
HS6ST3	2	-0.450498428893253	0.307715962134963	0.143191941342599	0.401680610308644	0.00873543732912885	0.161939663178279	6.8761327643739	gene	SSc	blood
SLITRK5	2	-0.45058875956422	0.395582112852987	0.254681294535402	0.549192719930036	0.0044433301131177	0.274414417938266	8.09313237819119	gene	SSc	blood
C6orf136	1	-0.450607256844297	0.20963252198128	0.0315939736512004	0.143651509344173	NA	NA	NA	gene	SSc	blood
IL18BP	2	-0.45060856608591	0.385456280714484	0.242392997239784	0.536049415801776	5.55559743681266e-05	0.279303594324822	16.2484176353092	gene	SSc	blood
TTC29	2	-0.450640085143128	0.310400042940913	0.146556056554813	0.407149276324152	0.0717154779680221	0.136092316657205	3.24331312521769	gene	SSc	blood
DNAJC5G	2	-0.450640865015397	0.293709525796178	0.124953907006571	0.368022417812377	0.0873293311868157	0.116445188033471	2.92292682535519	gene	SSc	blood
ADPRM	1	-0.450643392629668	0.206391248406304	0.0290032500045913	0.134909056839538	NA	NA	NA	gene	SSc	blood
DENND1B	2	-0.450778005274297	0.327087217898981	0.168154380045239	0.440373593072329	0.00268687561316361	0.190521652852088	9.00876740792796	gene	SSc	blood
TSPAN5	2	-0.450797294697444	0.527021672141297	0.392347641088965	0.670059008955158	2.89420223429371e-05	0.523769769616604	17.4860719348285	gene	SSc	blood
FLJ38576	2	-0.451030460757976	0.418573660785442	0.281238452557406	0.576873551946869	0.0166314294741932	0.291308158299013	5.73485623155362	gene	SSc	blood
TRIM28	2	-0.45111816015543	0.255435326031499	0.0773831247213165	0.269471634408396	0.133006286785697	0.0758460899950658	2.25706082180093	gene	SSc	blood
UQCC1	1	-0.451189106560381	0.148003828368747	0.0022998983090099	0.0194188333571518	NA	NA	NA	gene	SSc	blood
OR2J3	2	-0.451206004150045	0.402380919941141	0.262142971306828	0.55643142953502	0.0211106653522847	0.265031053459562	5.31763327484109	gene	SSc	blood
SLC22A12	2	-0.451221211391841	0.562781707752709	0.422686301562571	0.689072491141548	0.000491843839008244	0.583788442359303	12.1463364580946	gene	SSc	blood
NEIL1	2	-0.451366853748128	0.478210892346222	0.34523828697476	0.634973411671365	0.000728696391990358	0.417424292445788	11.4145883939396	gene	SSc	blood
RHPN1	2	-0.451399353519265	0.167211355118809	0.00694284049278862	0.0463090678871547	0.223684390114058	0.0183244800800815	1.48057621352382	gene	SSc	blood
MRPS17	2	-0.451705967922159	0.718186451940836	0.529379421404173	0.757544094118694	6.71010109061232e-05	0.967623908347806	15.8908876703772	gene	SSc	blood
SLC24A2	2	-0.451748685577677	0.403427590084092	0.262809067950402	0.557147480854251	0.00417571628424218	0.285987872835808	8.20577962902371	gene	SSc	blood
SIT1	2	-0.451841747950884	0.205869514969177	0.0281781787916153	0.132058328246884	0.213834382052308	0.0327794903559953	1.54527469349113	gene	SSc	blood
DEFB124	2	-0.451904386852632	0.310171241241337	0.145129829362659	0.405093262343949	0.0267447477594697	0.153399358052292	4.9072138561053	gene	SSc	blood
CD200R1	2	-0.451920133743314	0.425463744534957	0.288152853561831	0.58405161526228	0.000589307530597605	0.331917936792191	11.8094527055364	gene	SSc	blood
GRM7	2	-0.452100557244389	0.432056816489793	0.295380340168078	0.590940336464507	0.000288580538399974	0.345714387043737	13.1430965155377	gene	SSc	blood
LINC00567	1	-0.452338667970125	0.289718979168016	0.118452637004995	0.356053781597911	NA	NA	NA	gene	SSc	blood
FAM183CP	1	-0.452348345039772	0.289719146822036	0.118444973015764	0.356053781597911	NA	NA	NA	gene	SSc	blood
PSMA5	2	-0.452409879952926	1.05174325985238	0.66708479007511	0.838279139955308	3.68816088780477e-12	2.16657312187866	48.283644145617	gene	SSc	blood
PF4	2	-0.452420114556435	0.1540916602648	0.0033242563681045	0.0260697331238147	0.999924024703813	0	9.06702226148531e-09	gene	SSc	blood
BLNK	2	-0.452490594421171	0.348803214696134	0.194539635953192	0.478157543647744	0.0442752258752477	0.185687511192653	4.04603482101626	gene	SSc	blood
MAGI2-AS3	1	-0.452529294270636	0.170147991580172	0.00782284573054047	0.0507938288348202	NA	NA	NA	gene	SSc	blood
FRMPD2P1	1	-0.452645149630705	0.289724290619264	0.118210106708816	0.355649772242321	NA	NA	NA	gene	SSc	blood
LOC101930006	1	-0.452645149630705	0.289724290619264	0.118210106708816	0.355649772242321	NA	NA	NA	gene	SSc	blood
ELMOD1	2	-0.452736574303112	0.334415178372479	0.175795130539083	0.451851181141145	0.0185450742121388	0.18356065415924	5.54391272085137	gene	SSc	blood
RP11-421F16.3	1	-0.452745762119662	0.289726035037545	0.118130576198465	0.355549871499303	NA	NA	NA	gene	SSc	blood
ACVR2B-AS1	1	-0.452840636033039	0.289727680305999	0.118055621593635	0.355512747207397	NA	NA	NA	gene	SSc	blood
CRELD2	2	-0.452905837240748	0.483872327069667	0.349271762824133	0.637747075974458	0.00595819955554688	0.407999927517499	7.56290132011814	gene	SSc	blood
ITGAE	2	-0.45291060020557	0.549715632537106	0.409996493573133	0.68145306175712	0.00190649784022978	0.54304787941651	9.63744949668875	gene	SSc	blood
DUSP15	2	-0.452978268260218	0.365066807758584	0.214676227041439	0.504276691249656	0.0203396169166148	0.221711638248171	5.38250811369683	gene	SSc	blood
VTRNA1-2	1	-0.45317274408995	0.181970675160458	0.0127613260870291	0.0733107617649313	NA	NA	NA	gene	SSc	blood
SMPD4	1	-0.453173075369948	0.18197067859627	0.0127612624011795	0.0733107617649313	NA	NA	NA	gene	SSc	blood
FGF19	2	-0.453211163422634	0.633763383592445	0.474540460892652	0.723090456818928	0.000386749117566532	0.740669246212819	12.5951495009423	gene	SSc	blood
ANKRD28	2	-0.453357570707881	0.351054869481634	0.196559766180408	0.480648748545443	0.000468778132062031	0.22639457137449	12.2359363370723	gene	SSc	blood
RP11-457K10.1	1	-0.453473334115341	0.289738660899004	0.117556748187787	0.35479671346491	NA	NA	NA	gene	SSc	blood
CNNM1	2	-0.453672903599119	0.158760749476349	0.00426873478661008	0.0317671682164503	0.308201325190794	0.00230204969909979	1.0383680459647	gene	SSc	blood
COX10-AS1	1	-0.453844089876493	0.210369636795969	0.0309772366622528	0.14146189491241	NA	NA	NA	gene	SSc	blood
GEMIN4	2	-0.453984619079872	0.696750411894033	0.514675871043584	0.748557383031932	9.7742318361238e-07	0.930483445542287	23.9720909510956	gene	SSc	blood
RP11-305K5.1	1	-0.45402020637323	0.289748163985578	0.117126927137427	0.353870554696135	NA	NA	NA	gene	SSc	blood
RP11-489G11.3	1	-0.454143983139711	0.28975031642046	0.117029820554973	0.35366998533643	NA	NA	NA	gene	SSc	blood
FAR2P2	1	-0.454161701352621	0.289750624580711	0.117015925436613	0.35366998533643	NA	NA	NA	gene	SSc	blood
FAR2P3	1	-0.454161701352621	0.289750624580711	0.117015925436613	0.35366998533643	NA	NA	NA	gene	SSc	blood
NPIPB15	1	-0.454176586627047	0.205416269660805	0.027035427668553	0.128322144314251	NA	NA	NA	gene	SSc	blood
PI4KAP2	2	-0.454242261577293	0.477987892060407	0.34194882087096	0.631486254099392	0.0065704510086676	0.39676562657937	7.38679372811722	gene	SSc	blood
UBQLN4	2	-0.454260388462304	0.138791979863291	0.00106428107410907	0.0105064909241898	0.369141971571027	0	0.806550817090571	gene	SSc	blood
TMEM259	1	-0.454275749436063	0.122588181363931	0.000210802780162135	0.00281050029718191	NA	NA	NA	gene	SSc	blood
AKTIP	2	-0.454290902453686	0.50017857263536	0.363742230692702	0.648654325419496	5.98698086489158e-05	0.46971115507101	16.1067643871393	gene	SSc	blood
TEX26-AS1	1	-0.454367553535564	0.167664747626286	0.00672879420308596	0.0452880697240732	NA	NA	NA	gene	SSc	blood
RHOXF2	2	-0.454403829694868	0.27720659402679	0.101166521278347	0.321823591107203	0.105358274669557	0.0981472556094784	2.62250082853916	gene	SSc	blood
LINC00311	1	-0.454441705174164	0.289755496040356	0.116796516434935	0.353440913485023	NA	NA	NA	gene	SSc	blood
ABCC10	2	-0.454481387823967	0.712050324822905	0.523296998410459	0.75390523015898	5.76858390055612e-07	0.973512237523708	24.9880803355783	gene	SSc	blood
CHST12	2	-0.454596019649731	0.429939606236139	0.290352542884587	0.586003925800973	0.00226697610993276	0.330161015442085	9.31974443460841	gene	SSc	blood
DNAAF1	1	-0.454943462887487	0.205652178856662	0.0269529453033031	0.127983412169221	NA	NA	NA	gene	SSc	blood
IGSF11-AS1	1	-0.455002371342527	0.289765259195074	0.116358186865872	0.3525808740595	NA	NA	NA	gene	SSc	blood
MIR4784	1	-0.45502225946087	0.289765605731657	0.116342662889115	0.3525808740595	NA	NA	NA	gene	SSc	blood
RBMXL1	1	-0.455265101101002	0.289769838265941	0.116153244811032	0.352280897528227	NA	NA	NA	gene	SSc	blood
RRN3P1	1	-0.455281774823073	0.146297069698771	0.00185801722678601	0.0165049562680355	NA	NA	NA	gene	SSc	blood
MCOLN2	2	-0.455336402862529	0.136268510480267	0.000833376450872366	0.00859699497371695	0.971180943089713	0	0.00130517375767239	gene	SSc	blood
PLEKHS1	1	-0.455518469684228	0.205108838056484	0.0263602947074746	0.125583651073785	NA	NA	NA	gene	SSc	blood
NARS2	2	-0.455563824955916	0.606923620479869	0.452886522139545	0.709126975332405	0.000656190589536143	0.674463369343316	11.6094073548706	gene	SSc	blood
MIR6743	1	-0.455667114776762	0.289776849868282	0.115840222451264	0.351505155764411	NA	NA	NA	gene	SSc	blood
UBQLN3	2	-0.455762314845953	0.881237712546481	0.605027506410387	0.802589234034168	1.60791883585532e-06	1.48640926831903	23.0144073052366	gene	SSc	blood
ST7	2	-0.455834811045485	0.195489265210252	0.0197131152359578	0.101354458434543	0.0942004589484746	0.0516548612718076	2.80108639524893	gene	SSc	blood
DEF6	2	-0.456012375512205	0.525822175125535	0.38581224038829	0.665268241963631	0.000174699717434224	0.513800908636646	14.0853442075484	gene	SSc	blood
RAB3C	2	-0.456211697105922	0.248247385512478	0.0661021835078253	0.242352848529109	0.0338443285502049	0.0960370051220518	4.50255095817198	gene	SSc	blood
MRPS9	2	-0.456295647507384	0.66472786738862	0.492435829947939	0.734956617683577	0.000207831107387757	0.820564218802791	13.758924086708	gene	SSc	blood
NUP98	2	-0.456305364852689	0.324567980570894	0.159758175987213	0.427376786581337	0.00128402893679225	0.190737027816127	10.3653451120569	gene	SSc	blood
CCDC66	2	-0.456369474399183	0.36991546060616	0.217309906532776	0.507614953628605	0.00808385377930543	0.234803292103292	7.01480276270838	gene	SSc	blood
SMN1	2	-0.456404275360377	0.566039187784168	0.420062885677253	0.687320483050016	0.000390583512733911	0.59249260158934	12.5767109125332	gene	SSc	blood
SLC37A2	2	-0.456448274684497	0.428563454401304	0.286846158337616	0.58288172233021	0.0143532059634865	0.307999435025848	5.99417327506341	gene	SSc	blood
RP11-53O19.3	1	-0.456511603077769	0.289791598361591	0.115184906662402	0.349977893362604	NA	NA	NA	gene	SSc	blood
PLXND1	2	-0.456817958431282	0.252894414723956	0.0708623701275594	0.254302692049105	0.0427229273339057	0.0967710307073005	4.10633193515161	gene	SSc	blood
ALKBH7	2	-0.457009791016411	0.430327503620797	0.288233594103161	0.58405161526228	0.000244736023539027	0.342887188066008	13.452069861396	gene	SSc	blood
MBTPS1	2	-0.457059903760694	0.570806536740623	0.423290014493926	0.689373349447838	5.57713506443847e-06	0.62039817345985	20.6281048836584	gene	SSc	blood
PHF13	2	-0.457083009786578	0.154295129079006	0.00305256604393347	0.0245152888599819	0.372543678985049	0	0.795162402224847	gene	SSc	blood
PKHD1	2	-0.457166790500285	0.286495055939616	0.110550619741719	0.341164457787573	0.0043405039089367	0.144451936590054	8.135576729639	gene	SSc	blood
SLC12A2	2	-0.457268388954684	0.510179722980023	0.370098521232226	0.65331666624753	5.1143621239147e-05	0.489274214006911	16.4052410611311	gene	SSc	blood
SLAIN1	2	-0.457339668536832	0.471738564752624	0.332307271524193	0.623431510375992	0.00401024324466548	0.394145178840005	8.27917107308592	gene	SSc	blood
THAP11	2	-0.45794870498998	0.749645452376987	0.541274353292013	0.76340985403002	3.41361678213303e-05	1.05939505135903	17.1723913130466	gene	SSc	blood
DUOX2	2	-0.458161502764954	0.525646062584827	0.383417915423569	0.663126079969029	0.00293868609053305	0.49161060448178	8.84515084742302	gene	SSc	blood
CHURC1-FNTB	1	-0.458233374588617	0.167782445933034	0.00631201911430018	0.0431771360982655	NA	NA	NA	gene	SSc	blood
SLC22A25	2	-0.458331681108686	0.286447979407352	0.109587033583041	0.339419081012848	0.0386579673372349	0.125895086879266	4.27583492748999	gene	SSc	blood
HSP90B1	2	-0.458366888814436	0.617205006881295	0.457694010420152	0.712416834532632	2.32805380639967e-07	0.733410240781423	26.7395662333115	gene	SSc	blood
DACH2	2	-0.458493147325739	0.218770440216789	0.0361023465569056	0.158204059784996	0.19072141025934	0.0428865901671082	1.71203609732481	gene	SSc	blood
USH2A	2	-0.458587974171402	0.380631993963964	0.228277935323227	0.519891143503194	0.0143934601984512	0.246176623998934	5.98923291851378	gene	SSc	blood
CPA6	2	-0.458642558077813	0.136326258735575	0.000767378231564759	0.00805327428522269	0.451386699278859	0	0.567167443802407	gene	SSc	blood
TAOK3	2	-0.458653344690973	0.284181276613685	0.10653905575681	0.333410199359262	0.0215183177607994	0.132004796077464	5.28431805826331	gene	SSc	blood
CTB-78F1.1	1	-0.458753803543233	0.289830885923597	0.1134596015294	0.34700306932067	NA	NA	NA	gene	SSc	blood
GMPR	2	-0.458756208413776	0.593658525233966	0.439663785604005	0.700135463277696	0.000562937829314381	0.646266197590988	11.8947036794678	gene	SSc	blood
CCDC107	2	-0.458774528321402	0.620264731448371	0.459516582653237	0.713794154594181	0.000508172377963301	0.706964833030003	12.0854352178503	gene	SSc	blood
SNORD47	1	-0.458880713298102	0.145463432510766	0.00160711590329959	0.0146840649497909	NA	NA	NA	gene	SSc	blood
SNORD76	1	-0.458880713298102	0.145463432510766	0.00160711590329959	0.0146840649497909	NA	NA	NA	gene	SSc	blood
SNORD80	1	-0.458880713298102	0.145463432510766	0.00160711590329959	0.0146840649497909	NA	NA	NA	gene	SSc	blood
SNORD81	1	-0.458880713298102	0.145463432510766	0.00160711590329959	0.0146840649497909	NA	NA	NA	gene	SSc	blood
LOR	2	-0.458881799818098	0.154181121546867	0.00291795422093515	0.0236403574725658	0.761191544370276	0	0.0923652090270258	gene	SSc	blood
RNF103	2	-0.459092180239294	0.124124851426468	0.000216764386325585	0.00287997691583761	0.589505611563795	0	0.291117010168198	gene	SSc	blood
IL23R	2	-0.459159816874839	0.323385657207405	0.155650732297812	0.421432045056105	0.00894415069220778	0.179400956983981	6.83394495154482	gene	SSc	blood
PAX8-AS1	1	-0.459231204623504	0.205310016403678	0.0253014019653958	0.122003095340993	NA	NA	NA	gene	SSc	blood
GOLGA4	2	-0.459351777107795	0.367414150211237	0.211215954228621	0.50028261970106	0.00827080670746316	0.231403709576427	6.97387791376769	gene	SSc	blood
COPB1	2	-0.459403042766424	0.71742977612107	0.521947902859815	0.753040754837559	2.64081404521832e-08	0.996156372684309	30.9549960807536	gene	SSc	blood
WISP3	2	-0.459568398988108	0.383178907674287	0.230389064899474	0.522579865955117	0.00168852133415898	0.264987826014418	9.86064242999644	gene	SSc	blood
ERCC3	2	-0.45958716185453	0.783558884823964	0.557513946793501	0.772871201086316	1.60307882394184e-05	1.16280815993692	18.6108226902842	gene	SSc	blood
MIR663AHG	1	-0.459619722488079	0.289846108541596	0.112798963488052	0.345555632558861	NA	NA	NA	gene	SSc	blood
LDLRAD4-AS1	1	-0.459628298629276	0.289846259447371	0.112792436182733	0.345555632558861	NA	NA	NA	gene	SSc	blood
PIR-FIGF	1	-0.459934392279583	0.289851647263275	0.112559669693833	0.345098055219775	NA	NA	NA	gene	SSc	blood
C1orf204	1	-0.460050901528562	0.289853698958271	0.11247117413222	0.344972825614988	NA	NA	NA	gene	SSc	blood
UNC50	2	-0.460051881421303	1.03425174103955	0.656452619587345	0.832279565540745	3.43837565086602e-08	2.06968932831933	30.442910735052	gene	SSc	blood
ADORA2A-AS1	1	-0.460060097936348	0.204957768987472	0.0247900955939769	0.120015128480092	NA	NA	NA	gene	SSc	blood
MIR34A	2	-0.46030495800888	0.502160257184595	0.35932632698243	0.64510632972869	0.00441143389122034	0.443691910351242	8.10619050098691	gene	SSc	blood
LUC7L2	2	-0.460574964602349	0.498814958113516	0.355830924923904	0.642692534008655	1.09134028813962e-05	0.471989361838964	19.344484165442	gene	SSc	blood
FOXE3	2	-0.460855815534948	0.466402921082066	0.323100432258557	0.615580212193396	0.00442593452001783	0.384238185591386	8.10024215327576	gene	SSc	blood
MINOS1	1	-0.46094913120488	0.206106514764837	0.0253216053954926	0.122045154674739	NA	NA	NA	gene	SSc	blood
ATP6V0E2-AS1	1	-0.460953100235535	0.289869603522595	0.111787820754184	0.343612427027193	NA	NA	NA	gene	SSc	blood
SIGIRR	2	-0.461058394860197	0.284203996958519	0.104743458220386	0.329785057503677	0.0148363128015342	0.135744982860165	5.93580233840754	gene	SSc	blood
KCNIP4	2	-0.461086625437849	0.307436949512695	0.133672379660122	0.384972165469462	0.00569835742738811	0.166044882839759	7.6432999679001	gene	SSc	blood
SLC46A1	2	-0.461126343873685	0.298978318043093	0.12299089215804	0.364931094322018	0.0105682993035618	0.151543281928712	6.53650132977191	gene	SSc	blood
RP11-353N14.1	1	-0.461257097633807	0.289874969414409	0.111558328111027	0.343262128124603	NA	NA	NA	gene	SSc	blood
SEC24C	2	-0.46172612462071	0.441864853025677	0.296046658084415	0.591451132528734	0.00684491094788786	0.340216109179553	7.31322145899566	gene	SSc	blood
SNORD91B	1	-0.461824248410637	0.182061236639015	0.0111921221049799	0.0665715865324622	NA	NA	NA	gene	SSc	blood
HOTTIP	1	-0.461835388662703	0.168107716439459	0.00600957093620112	0.0416527305255962	NA	NA	NA	gene	SSc	blood
TECR	2	-0.461990703929779	0.633183318450677	0.465615259984839	0.717326936038106	8.33972372227265e-06	0.761540153479426	19.8583594598437	gene	SSc	blood
PLXNA1	2	-0.462010988598055	0.475002081856312	0.33072705969887	0.621834929737587	0.000162143653706703	0.419533443531677	14.2256683131589	gene	SSc	blood
RIOK3	2	-0.462095100811755	0.0821632484584212	1.86467418980372e-08	1.11228298498007e-06	0.520192773215641	0	0.413511089400141	gene	SSc	blood
GSPT1	2	-0.462190780525762	0.447213062120773	0.301374069563631	0.59666376972107	6.16749759637658e-05	0.375353874272571	16.05051114116	gene	SSc	blood
ESPL1	2	-0.462350218060998	0.889622311586696	0.603262106428941	0.80159914592142	1.08338260584873e-09	1.54032652239884	37.1687100174664	gene	SSc	blood
GAR1	2	-0.462588596339026	0.569996811746123	0.417042153608073	0.68544008897041	0.00042817027387565	0.599871382093222	12.4050677526586	gene	SSc	blood
C9orf116	1	-0.462590327079857	0.210143930576709	0.0277146270092997	0.130577824784461	NA	NA	NA	gene	SSc	blood
GPATCH4	2	-0.462725978357555	0.789368722732284	0.55774279597178	0.772871201086316	0	1.23044173259094	78.9625400630067	gene	SSc	blood
DAZ4	2	-0.463354445386198	0.4357497377431	0.28762329816322	0.583328322047753	8.78770939349849e-08	0.366503972072431	28.6241990243006	gene	SSc	blood
MRPL53	2	-0.463469564947648	0.429596380616684	0.280655110101486	0.576471176236685	0.0141870093870423	0.309689630104537	6.01472248515141	gene	SSc	blood
UBAP1L	1	-0.463667906439721	0.211253823987933	0.0281752253475255	0.132058328246884	NA	NA	NA	gene	SSc	blood
PRPF38A	2	-0.463776403228409	0.646312984492114	0.473020938749999	0.722331019678918	8.5596592036552e-09	0.810322770165314	33.1436240624423	gene	SSc	blood
HACE1	2	-0.463798200255171	0.159335741119824	0.00360477725088491	0.0277406404417196	0.307209942469245	0.00256211862586806	1.04263279753023	gene	SSc	blood
RP11-266L9.1	1	-0.463918913642333	0.28992210025624	0.109565261480377	0.339419081012848	NA	NA	NA	gene	SSc	blood
SNHG18	1	-0.463936081732912	0.289922405094432	0.109552501767068	0.339419081012848	NA	NA	NA	gene	SSc	blood
WRAP73	1	-0.463965622753345	0.169519949453007	0.00620139446223972	0.0426210443653745	NA	NA	NA	gene	SSc	blood
GDNF	2	-0.464041479591944	0.281133629567321	0.0988185995414317	0.316101452409206	0.0167042512876064	0.131977361136023	5.7271836384617	gene	SSc	blood
PI4KAP1	2	-0.464388736479837	0.467046958218001	0.320072723761231	0.613423356139997	0.0079035162257669	0.37617601688311	7.05520731660752	gene	SSc	blood
GRIP2	2	-0.464415956504731	0.474090376469867	0.327286705055139	0.618375244109586	0.00267176148416148	0.403166145370936	9.01907786211762	gene	SSc	blood
OR52E6	1	-0.464416260120457	0.182088693580875	0.010757013892184	0.064601492578541	NA	NA	NA	gene	SSc	blood
CLIC5	2	-0.464633640505362	0.412469546178567	0.259967584970405	0.554228297767384	0.000252227614942702	0.314988755619047	13.3955080333236	gene	SSc	blood
LINC00483	1	-0.464747170568542	0.289936819352185	0.108951065413602	0.338102649202827	NA	NA	NA	gene	SSc	blood
PHPT1	2	-0.464766152827271	0.559054002217078	0.405779362767048	0.678854161717015	7.61509966500373e-05	0.585232975827083	15.6515288012241	gene	SSc	blood
KRTAP9-9	1	-0.464831683262602	0.289938322675895	0.10888855346707	0.337983141490873	NA	NA	NA	gene	SSc	blood
ZNF304	2	-0.464989983167162	0.484508383735098	0.337198651391274	0.627853702372474	0.00594795686325378	0.409105412203944	7.56600225443642	gene	SSc	blood
ITPR3	2	-0.465032536894691	0.115630250980625	5.77746184139006e-05	0.000969333551009178	0.574152656473339	0	0.315783562320825	gene	SSc	blood
MRPL49	2	-0.465076443367562	0.367409176847343	0.205575038726865	0.492466485766491	0.0347207773231405	0.21180318943879	4.458854326072	gene	SSc	blood
MRPL37	2	-0.465262386024767	0.845937516893398	0.582322007280068	0.788884192095209	3.82485281236189e-06	1.36496842229862	21.3506789144197	gene	SSc	blood
KLF12	2	-0.465286040609604	0.0742066025376974	3.60715701465193e-10	3.62684673634763e-08	0.752901297966395	0	0.0991091675774278	gene	SSc	blood
ADIRF-AS1	1	-0.465555015542806	0.289951200274808	0.108354721961717	0.336997610859512	NA	NA	NA	gene	SSc	blood
PET117	1	-0.465887010959397	0.137084664838026	0.000677478308457346	0.00726207544331023	NA	NA	NA	gene	SSc	blood
UBQLN1	2	-0.466309101689742	0.353908702997699	0.18763853708778	0.469726360273871	0.00089853188857858	0.228291762618082	11.0257856534875	gene	SSc	blood
DCP1A	2	-0.466350578689534	0.400903651156956	0.244728686013319	0.538284268321616	0.00513562111632526	0.280609480657703	7.83105164104098	gene	SSc	blood
ADORA2A	2	-0.466432553179674	0.154217108389555	0.00249028942779217	0.0207149256050993	0.944298100400648	0	0.00488164675798373	gene	SSc	blood
YEATS2	2	-0.466458552651207	0.590902004424519	0.429877751257993	0.693229809687301	3.05562517729507e-05	0.658240374357861	17.3829012562335	gene	SSc	blood
GATAD2B	2	-0.466485658184134	0.271817506641818	0.0861305231526747	0.289765531208407	0.0531602471235946	0.108501876710695	3.73887433817878	gene	SSc	blood
SNX29P1	1	-0.466489276149199	0.289967861848585	0.107668393867943	0.335448223408668	NA	NA	NA	gene	SSc	blood
SLC25A39	2	-0.466492307322599	0.663898822108693	0.482270326686135	0.728674734034271	0.000122711851718083	0.822290376539844	14.7505480613505	gene	SSc	blood
OR13G1	1	-0.466751259651943	0.182113556015716	0.0103781542340543	0.0629331054092971	NA	NA	NA	gene	SSc	blood
GRK1	2	-0.466766804595961	0.249714032099827	0.0615942503375617	0.230616622557674	0.141518085665032	0.0702151740695875	2.16137411369851	gene	SSc	blood
KRTAP3-1	2	-0.46676856849315	0.498896950018947	0.349478573655386	0.637890347680629	0.00244378477632712	0.446200676997956	9.18221214894899	gene	SSc	blood
BRS3	2	-0.4669389230321	0.307690075842608	0.129124724511389	0.376484333528522	0.0261503587709685	0.151212712658601	4.94604943365418	gene	SSc	blood
CELF5	1	-0.466973585295526	0.170503947502411	0.00616667615293639	0.0425232645188664	NA	NA	NA	gene	SSc	blood
CCDC155	2	-0.467093204803725	0.154375702292218	0.00248065503745985	0.0206646462509092	0.464066885466975	0	0.536067935502268	gene	SSc	blood
MIR614	1	-0.467180476623828	0.182118139396607	0.0103098357248207	0.0626329553815372	NA	NA	NA	gene	SSc	blood
TC2N	2	-0.467285005283191	0.433507394144088	0.281070782151006	0.576693526913822	0.000549269964348009	0.344381280613334	11.9404911967435	gene	SSc	blood
MYEF2	2	-0.467332695277409	0.100464353323721	3.29167452546998e-06	8.70158506876536e-05	0.771321648254445	0	0.0844754217079128	gene	SSc	blood
WIPF3	2	-0.467349240610456	0.221487293265735	0.0348540581273302	0.154063100092489	0.0586058591716396	0.0708615845700127	3.57640480268604	gene	SSc	blood
CNTNAP2	2	-0.467410559470572	0.113775835819472	3.98805244576627e-05	0.000716262929514574	0.881232203206911	0	0.0223225597030089	gene	SSc	blood
LECT1	2	-0.467440555618003	0.297205828240815	0.115768853961526	0.351375425199008	0.0624503490489523	0.130884943525045	3.4710846373295	gene	SSc	blood
ASUN	1	-0.467450021777147	0.289985029590094	0.106966326627518	0.334337452877531	NA	NA	NA	gene	SSc	blood
LINC00493	1	-0.467740375634693	0.289990224726942	0.106754889549019	0.333926277933184	NA	NA	NA	gene	SSc	blood
RAET1G	1	-0.467960124321583	0.128790959650214	0.000279617831848353	0.00355113104153796	NA	NA	NA	gene	SSc	blood
CLEC2D	2	-0.468021867619271	0.5514676963884	0.396057093913437	0.672829160223292	1.26401222821926e-10	0.593667508632646	41.3634114202844	gene	SSc	blood
NEDD8	2	-0.468032506089426	0.440822813699811	0.288360645196221	0.5842162701349	0.00704276719020869	0.338261908761673	7.26202915707762	gene	SSc	blood
PPIL2	2	-0.468122768867099	0.316952897462131	0.139689728284096	0.395081193187729	0.000112466032319736	0.18748066598385	14.9149858622139	gene	SSc	blood
METTL17	1	-0.468287248023952	0.145145587756063	0.00125389649081787	0.0119846271071322	NA	NA	NA	gene	SSc	blood
PIGQ	2	-0.468302282690136	0.136390914443302	0.000595776492059288	0.00657610437663715	0.525650472368119	0	0.402792760273771	gene	SSc	blood
HEG1	2	-0.468305490992166	0.318360462050569	0.141293451816198	0.398391391015032	0.0214570761746894	0.164526301873452	5.28928108439786	gene	SSc	blood
SPDYC	1	-0.468359955874922	0.182130755530503	0.0101241807434224	0.0618326953892044	NA	NA	NA	gene	SSc	blood
MIR1234	2	-0.468407318048768	0.360423788620087	0.193737564652245	0.477040682934224	0.00938250730463408	0.221437968198026	6.74852776101183	gene	SSc	blood
IGIP	1	-0.468532497096638	0.220113922451521	0.0332881202505657	0.148758224503515	NA	NA	NA	gene	SSc	blood
FAM186B	2	-0.468536491550164	0.7821872292251	0.549167478394238	0.767863648168213	1.6820474816881e-05	1.1584272326263	18.5191613021219	gene	SSc	blood
MIR1237	1	-0.468715883106867	0.182134568732324	0.0100687515129116	0.0615921901128562	NA	NA	NA	gene	SSc	blood
PRDX2	2	-0.468829883153437	0.219114547278822	0.0323825303601848	0.145968629902751	0.0149373785655798	0.0800162021834413	5.9238388444569	gene	SSc	blood
EPHA4	2	-0.468970743646807	0.106456161871808	1.0564026181644e-05	0.000240828418645895	0.804561489027578	0	0.061230539071843	gene	SSc	blood
DNAJC8	2	-0.469104198163635	0.402405404679071	0.243715439964945	0.5371999645853	0.00155158783069365	0.29152698920989	10.01632462978	gene	SSc	blood
ZFP57	2	-0.469133413410661	0.154284571753767	0.00236027269961156	0.0198340433972833	0.62394183167529	0	0.240366088032921	gene	SSc	blood
FAM178B	2	-0.46915512455779	0.230089914945098	0.0414492520043758	0.17479286216131	0.171842477940824	0.0523416930050518	1.86679609758012	gene	SSc	blood
ARSF	2	-0.469186626264733	0.154388263233216	0.00237361311155457	0.0199243317147445	0.475118511856434	0	0.510046997679023	gene	SSc	blood
POLR1D	2	-0.469268532682831	0.115168908697315	4.6091272991031e-05	0.000802084498003594	0.270164628454062	0.00495867765004271	1.21591093253639	gene	SSc	blood
ZNF689	2	-0.469403583570185	0.610077796767011	0.44164642680774	0.701734525368859	1.65987712131832e-05	0.70432655219817	18.5444513086143	gene	SSc	blood
RAC2	2	-0.469802578060761	0.824508035498559	0.568815083694611	0.780089639163733	1.31239410450235e-08	1.31761190443412	32.3128962681768	gene	SSc	blood
ZNF17	2	-0.469808310788106	0.691580204191258	0.496931420277585	0.738156823803274	1.16272949735041e-06	0.91616328147152	23.6379293977757	gene	SSc	blood
KIR2DS1	2	-0.469847126448117	0.261388490483705	0.072255480301349	0.257775400362343	0.0147469404029915	0.113944528819767	5.94645176897111	gene	SSc	blood
GNAT2	2	-0.469882229212889	0.773198943856391	0.543378543412357	0.764842337820609	2.06461857510387e-05	1.1306003667654	18.1287377826831	gene	SSc	blood
UFL1	1	-0.469944343894168	0.167820164007607	0.00510574538180416	0.0367259567060421	NA	NA	NA	gene	SSc	blood
FOXI3	1	-0.470084618777284	0.182149258829639	0.00985813700073824	0.0605128244313511	NA	NA	NA	gene	SSc	blood
GRIK3	2	-0.47010423447242	0.250083468803752	0.0601367961970328	0.226986639322064	0.0701942340512755	0.087113993386173	3.27847243317603	gene	SSc	blood
RPL29	2	-0.470135704526786	1.06371360614635	0.658506695801194	0.8335995318268	1.33226762955019e-15	2.22767919520155	63.8455937649633	gene	SSc	blood
LOC103091866	1	-0.470266677305428	0.290035558600695	0.104929647213443	0.33011864392074	NA	NA	NA	gene	SSc	blood
HIVEP2	2	-0.470300920456731	0.123759641288196	0.000144628713259578	0.00204299148638147	0.50296405039626	0	0.448676676455248	gene	SSc	blood
MAGEB3	2	-0.470430118181927	0.40290964823538	0.242975348935965	0.5366433965708	0.0211541937017863	0.265703101813763	5.31404432261278	gene	SSc	blood
PABPC5	2	-0.470544305890827	0.303070502910058	0.120521058011251	0.360248910906018	0.0507976582250681	0.141492578299714	3.81493229060203	gene	SSc	blood
LAMTOR5	1	-0.47056126517989	0.206257712766952	0.0225233780624027	0.112105659292439	NA	NA	NA	gene	SSc	blood
PRR5	2	-0.470637209262204	0.328429134019691	0.151859351187081	0.414969446857814	0.0032122816543344	0.191943687972128	8.68279392957525	gene	SSc	blood
NOLC1	2	-0.47074084105108	1.21796864565005	0.699128859013982	0.854247610846791	0	2.93062741081035	81.8029988271342	gene	SSc	blood
SNRPC	2	-0.471011606106984	0.647623175496169	0.467046670779056	0.718065544517079	0.000111107950726885	0.784458547931285	14.9379065630323	gene	SSc	blood
KIF15	2	-0.471180524386347	0.412710908629457	0.253590347467775	0.547997911820322	0.0183400444563909	0.281492628246252	5.56337311106094	gene	SSc	blood
LOC101930344	1	-0.471207966765008	0.208633904596537	0.0239120292616601	0.117218325260746	NA	NA	NA	gene	SSc	blood
LOC101930349	1	-0.471207966765008	0.208633904596537	0.0239120292616601	0.117218325260746	NA	NA	NA	gene	SSc	blood
LCN8	2	-0.471292399910339	0.557171745279359	0.397627737490624	0.67339610442883	8.19088006659419e-05	0.580949638690781	15.5137150875821	gene	SSc	blood
FA2H	2	-0.471362835726346	0.321783241062969	0.14296298744876	0.401331722263801	0.0241683469004633	0.166619687429867	5.08251078898489	gene	SSc	blood
DNAJA3	2	-0.471476847908118	0.544712588990678	0.38673611248066	0.666063205166221	0.000109911617406921	0.553837962944851	14.9583322245364	gene	SSc	blood
RGR	2	-0.471511938899038	0.286687791568461	0.10003419150857	0.319324450226648	0.00770912331023599	0.141479432625859	7.09983070272091	gene	SSc	blood
TBC1D9B	2	-0.47151626663865	0.815954690165915	0.563351452462695	0.776440730530574	2.66453525910038e-15	1.31027988708223	62.5084030345438	gene	SSc	blood
CTAGE1	2	-0.471546397526423	0.393625659464133	0.230933971751825	0.523255120522918	0.0154919343814981	0.260672613907318	5.85964317328836	gene	SSc	blood
PM20D1	2	-0.471581838250036	0.154311781216763	0.00224286847575894	0.0190280201379328	0.70590282640713	0	0.142403883116574	gene	SSc	blood
AURKAPS1	2	-0.471644545940025	0.680867166793119	0.488490593465749	0.732540372101876	1.18133652859953e-08	0.898663569365471	32.5173421177261	gene	SSc	blood
LRRC15	2	-0.47171570333425	0.139616405884461	0.000728412896137908	0.00769697426965366	0.81485084713883	0	0.0548368901894987	gene	SSc	blood
FSCB	2	-0.471766573627924	0.304618281776845	0.121450505862872	0.361946401435753	0.0563508330404232	0.139680592734087	3.64165675487612	gene	SSc	blood
TNKS1BP1	2	-0.47194230607109	0.725659878677472	0.515457797690933	0.749174081039878	5.90159270620338e-05	0.988849009361154	16.1339703780111	gene	SSc	blood
HLA-F-AS1	1	-0.472003907034667	0.230525279419391	0.040607571334118	0.172048731805025	NA	NA	NA	gene	SSc	blood
MIR543	1	-0.472028985621448	0.182170198545334	0.00956578084494384	0.059191643094553	NA	NA	NA	gene	SSc	blood
HIRA	2	-0.472106525523837	0.590922773754004	0.424330419592291	0.689701025525829	3.07164124639936e-05	0.658264319509942	17.3729651853757	gene	SSc	blood
DHX40	2	-0.472354071043743	0.344165233936771	0.169919330041513	0.44338803320018	0.00230120230701447	0.212776126843274	9.29229064590474	gene	SSc	blood
FAM66B	1	-0.472426048125475	0.20511433880503	0.0212657550744857	0.107072821034339	NA	NA	NA	gene	SSc	blood
LOC102725108	1	-0.472426048125475	0.20511433880503	0.0212657550744857	0.107072821034339	NA	NA	NA	gene	SSc	blood
POP5	2	-0.472446688753601	0.510592962090045	0.354814949815624	0.642113826888685	0.00196176484737021	0.469552427695936	9.5849714923518	gene	SSc	blood
NPVF	2	-0.472586507211678	0.301387547604064	0.116872744500556	0.353566540812679	0.080345746121418	0.125172559051302	3.05789393475331	gene	SSc	blood
ATP6AP1L	2	-0.472625480920251	0.181596003376981	0.00925142977841885	0.0576805227858365	0.185450803476229	0.0284303369309351	1.75339259716047	gene	SSc	blood
TM4SF4	2	-0.472628464027096	0.560633780311132	0.399214291131793	0.674137146154811	0.0015935892086848	0.566918637545997	9.9671390946172	gene	SSc	blood
POLR1B	2	-0.472647382725107	0.578775846075709	0.414138262424561	0.684144094471746	8.72645034011299e-09	0.649748241617122	33.1061003690417	gene	SSc	blood
PPDPF	2	-0.472702858863433	0.123653228558185	0.000131939184351837	0.00189631692865234	0.775098444376531	0	0.0816315473347367	gene	SSc	blood
ZNF439	2	-0.472811783520457	0.740354086503416	0.523064140825159	0.753712800917572	4.29544738823617e-05	1.03168269082321	16.7361590545459	gene	SSc	blood
GJB4	2	-0.472909882260383	0.504793715116439	0.348841948453755	0.637416543381295	0.00426114273890477	0.448827847078867	8.16904113910086	gene	SSc	blood
AC012531.25	1	-0.472946929435148	0.290083914234531	0.10302126916169	0.325833066270317	NA	NA	NA	gene	SSc	blood
NUAK1	2	-0.473002414414457	0.159777151071559	0.0030725148050141	0.0246582967533809	0.244536804975942	0.0175205178412737	1.3542482379159	gene	SSc	blood
PHYHIPL	2	-0.47300599648356	0.856620254751427	0.580827095519572	0.787698425865128	3.02160822363007e-06	1.4010594054693	21.8027875174055	gene	SSc	blood
FAM179A	2	-0.473286693021292	0.154281834699334	0.00215730327228177	0.0184661590891928	0.990836712641668	0	0.000131899024465352	gene	SSc	blood
ATG4A	2	-0.473467167009267	0.578766581146346	0.413321568581021	0.683510876516902	0.000358794405252549	0.619757219371286	12.7354243652975	gene	SSc	blood
NLRP1	2	-0.473471401103078	0.721901144698583	0.511909468203366	0.746750855637512	4.09672296086683e-14	1.02403904288633	57.1200859942589	gene	SSc	blood
KIR3DP1	1	-0.473549117557892	0.182186628011197	0.00934269198674244	0.0581160961948696	NA	NA	NA	gene	SSc	blood
RPS20	2	-0.473691851812618	0.199460355931002	0.0175552662411834	0.0932218646686455	0.121792880824107	0.0463368490600112	2.39411213692951	gene	SSc	blood
NEK5	2	-0.473748961456498	0.313577682606803	0.130842829435185	0.379714664449854	0.0239194354879569	0.158262164695511	5.10046463111924	gene	SSc	blood
SLC35G4P	1	-0.473960151090336	0.290102263693599	0.102307316181397	0.324287714079936	NA	NA	NA	gene	SSc	blood
SLC35G5	1	-0.473960151090336	0.290102263693599	0.102307316181397	0.324287714079936	NA	NA	NA	gene	SSc	blood
NAGPA-AS1	1	-0.474129667162075	0.290105337353174	0.102188267518001	0.324044189450762	NA	NA	NA	gene	SSc	blood
C5orf64	1	-0.47452636607996	0.290112534452628	0.101910117273544	0.32345899378493	NA	NA	NA	gene	SSc	blood
PERP	2	-0.474548050013803	0.242848790918658	0.0506907419181569	0.201720416983332	0.0301013426278568	0.0932262399581133	4.70349520552158	gene	SSc	blood
PLS1	2	-0.474595692805254	0.512862860776211	0.35476558281276	0.642113826888685	0.00188238910835314	0.474131214911972	9.66082651902652	gene	SSc	blood
ZNF781	2	-0.474611363448854	0.255776380184565	0.0635146579867418	0.235495169105432	0.036714731108591	0.101995708683235	4.36359577146353	gene	SSc	blood
RHOBTB3	2	-0.474658419457885	0.188176911539363	0.0116555363122061	0.0686540607798787	0.0807248453794219	0.048352860107836	3.05024739580132	gene	SSc	blood
HYMAI	2	-0.474863047988913	0.48382058210298	0.326353216319206	0.617798471244735	0.00605966894304355	0.407688783345766	7.53247245364501	gene	SSc	blood
SFTA3	2	-0.474887961325133	0.445791013973936	0.286753594184533	0.582878913493347	0.0111389964933034	0.337642636296103	6.44300654250506	gene	SSc	blood
CSN1S1	2	-0.474998069356863	0.505391040652656	0.347288112694825	0.636277406934354	0.00221201611915256	0.458847764878502	9.36472144800096	gene	SSc	blood
LINC01104	1	-0.475016089112986	0.290121427294908	0.101567602107648	0.322749735054088	NA	NA	NA	gene	SSc	blood
SNORD88C	2	-0.475054647396144	0.450126354053087	0.291251265670054	0.586492156119774	0.0104117495683244	0.345331905381191	6.56305456133911	gene	SSc	blood
PPID	2	-0.475299189318958	0.109575906772469	1.4403064272205e-05	0.000312564142193704	0.768721205863236	0	0.0864642411071311	gene	SSc	blood
DGKK	2	-0.475351157495417	0.209709718724318	0.0234079351918911	0.115396030806677	0.207399043780148	0.0355809842913303	1.5894897896872	gene	SSc	blood
MYO9A	2	-0.475363535656313	0.153707228673558	0.00198374145396579	0.0173602919541326	0.240779794464926	0.0129286901373359	1.37602267190531	gene	SSc	blood
PSG2	2	-0.475387187903865	0.329301268105246	0.148844792318278	0.41088015143608	0.0404818084293127	0.16984811215248	4.19757588368599	gene	SSc	blood
PRIM1	2	-0.475687528588154	0.509837523333648	0.35081073322804	0.639527415200947	0.00199816496224658	0.467989607157371	9.55122064234542	gene	SSc	blood
OR2T29	1	-0.475695167589023	0.182209909741662	0.00903574734455916	0.0566535121057913	NA	NA	NA	gene	SSc	blood
HSD17B2	2	-0.47569718517789	0.154324186398348	0.002053015496413	0.0178419111781356	0.713017988092188	0	0.135281161622594	gene	SSc	blood
MAP7D3	2	-0.475888209155121	0.660696221638116	0.471350813712482	0.721023949357554	2.33350370359986e-07	0.840383841879561	26.7350479914388	gene	SSc	blood
MIR218-1	1	-0.476174744154942	0.182215126479501	0.00896841378388203	0.0563221905662841	NA	NA	NA	gene	SSc	blood
EBF3	2	-0.476371116077104	0.124672175345491	0.000132917125190815	0.00190680174923272	0.453465149636402	0	0.561976065696299	gene	SSc	blood
SMOX	2	-0.476523460843166	0.089568667493909	1.03651738451441e-07	4.67041345957816e-06	0.715516333744305	0	0.132829338556873	gene	SSc	blood
ESYT2	1	-0.476533481225747	0.130843202491708	0.000270507686516259	0.00345065899281821	NA	NA	NA	gene	SSc	blood
RPL8	2	-0.476592169695279	0.53113294485395	0.369552249390823	0.652831112389267	0.00132244959910743	0.511885630451752	10.310925297681	gene	SSc	blood
CNDP1	2	-0.47666911504653	0.392591750609167	0.224686714301751	0.51569094864412	0.0246045491108543	0.249440189909415	5.05150563591029	gene	SSc	blood
CCT3	2	-0.476932949152335	0.693894607599077	0.491876279329666	0.734713432881777	3.85277034551379e-05	0.907759468968269	16.9425755012545	gene	SSc	blood
POLR2E	2	-0.476986681505087	0.401622146365309	0.234971193454186	0.527877034762674	0.00446670918671066	0.282851315336011	8.08362159805055	gene	SSc	blood
RNF146	2	-0.477084512706771	0.960417823833282	0.619367591728446	0.811220633060801	1.59106061659031e-12	1.80807788761772	49.9328197343952	gene	SSc	blood
ANKMY2	2	-0.477172789342698	0.612719768552027	0.436110390319421	0.697531171466099	0.000601554616891486	0.688277797626216	11.7711605412527	gene	SSc	blood
CUTA	2	-0.477173683943484	0.649016069853746	0.462201684065883	0.715297336713064	7.33108179868935e-05	0.790903400189532	15.7234202566863	gene	SSc	blood
DCDC2B	2	-0.477190279387625	0.362126849549515	0.18758954840883	0.469726360273871	0.0374754216899257	0.204112813219891	4.32867435203041	gene	SSc	blood
FN3KRP	2	-0.477204555081717	0.502345979280502	0.342136655615903	0.631600138371334	0.00445673771592159	0.44389485324498	8.08767185259958	gene	SSc	blood
SPEN	2	-0.477352071847424	0.357286840578948	0.181533856404461	0.460585900133633	0.0022970727380196	0.227923996566747	9.29558103274485	gene	SSc	blood
RPL35A	2	-0.477355738360724	0.144331506831366	0.000941809718776623	0.00949022703493731	0.191747864276934	0.0179181660869207	1.7041367772896	gene	SSc	blood
FBXL6	2	-0.477498135312464	0.682528144067544	0.48417581936756	0.729596539438743	9.98316519451592e-08	0.899142999239461	28.377249165275	gene	SSc	blood
SYCE1L	2	-0.477525413616022	0.552650122010934	0.387552397279044	0.666870484070696	0.000109721317797074	0.570128722671643	14.9616019302862	gene	SSc	blood
TRIM62	2	-0.477597626815069	0.486422943653767	0.326170449569667	0.617604819189274	0.000105340037420465	0.441748927793266	15.0385019731223	gene	SSc	blood
RP11-642D21.1	1	-0.477800980380455	0.290172167102093	0.0996378166905924	0.318368127851914	NA	NA	NA	gene	SSc	blood
PI3	2	-0.477854937232006	0.591929877488855	0.4195034463107	0.687320483050016	2.2283302552939e-05	0.661800094008133	17.9834575891191	gene	SSc	blood
RBMY1B	2	-0.478231461103685	0.775198618255872	0.537290957880901	0.761290926159478	2.00524690263659e-05	1.13665765517731	18.1843036733293	gene	SSc	blood
TJP3	2	-0.478297342028263	0.359369093261949	0.183209998576344	0.463052713196522	0.00981802231712148	0.219690230255127	6.66761979644947	gene	SSc	blood
PFKFB3	2	-0.478354361888044	0.283179005732868	0.0911754363734144	0.300632167048241	0.066714748167514	0.117076022101022	3.36205548689991	gene	SSc	blood
DCAF6	2	-0.47872160492793	0.17442447286627	0.00605887180512277	0.0419187269570168	0.0749233679664802	0.0423939856271839	3.17172297926694	gene	SSc	blood
INE1	2	-0.479165349420173	0.266509602434858	0.0721882560017401	0.257775216259315	0.119053578438966	0.0867493973286323	2.42972768642751	gene	SSc	blood
AP001462.6	1	-0.479288512309575	0.290199387316607	0.0986194911886551	0.315947375068705	NA	NA	NA	gene	SSc	blood
KIF21B	2	-0.479295457818056	0.409412840153268	0.24172346517754	0.535573786154048	0.00992798022561103	0.288873974998869	6.64777363847087	gene	SSc	blood
PREX1	2	-0.479368114661287	0.426186507208228	0.260680227683862	0.554581857144626	0.00226888223971322	0.324396001962253	9.31820445121891	gene	SSc	blood
GRK5	2	-0.479446829333985	0.222069875210698	0.0308508765657806	0.141024703777466	0.0231430228241876	0.0795741804791245	5.15773777665325	gene	SSc	blood
GTDC1	2	-0.479462007203139	0.0835439401432831	9.52147788658697e-09	6.2105390464211e-07	0.43690174323965	0	0.604406303348391	gene	SSc	blood
LINC00294	1	-0.479526721319538	0.290203753904158	0.0984572206365431	0.31564710458875	NA	NA	NA	gene	SSc	blood
SAP25	1	-0.479787316391335	0.205239976260671	0.0194033665942847	0.100193432570847	NA	NA	NA	gene	SSc	blood
CD5L	2	-0.479930268530665	0.679816906450641	0.480206860729731	0.726988162818204	0.000157498124365385	0.860632750938754	14.2803784373471	gene	SSc	blood
SNCA	2	-0.480066504111352	0.49451082725561	0.331652522759617	0.622911773534834	1.00390562307595e-07	0.471841839580902	28.3664412184659	gene	SSc	blood
NCOA1	2	-0.480158859750426	0.244471498949821	0.0495221061654587	0.198200329299441	0.00749612805625655	0.103040797698367	7.1500647473764	gene	SSc	blood
ZNF275	2	-0.480222024431293	0.708430563892015	0.497855735722093	0.738558332976806	2.8323821510412e-08	0.971435576700844	30.8190871691817	gene	SSc	blood
GTF2H3	2	-0.480334827606744	0.644316482230588	0.455972427926158	0.711298452100257	5.43326773883024e-06	0.790204183266026	20.6781430473055	gene	SSc	blood
E2F2	2	-0.480488728872542	0.317012629160959	0.129601063622448	0.377443016684401	0.0113658923701295	0.169677294914463	6.40719350172927	gene	SSc	blood
TNFAIP3	2	-0.480663741098562	0.518099423520974	0.353540269051941	0.641268685593268	0.000236157381370949	0.497238909772681	13.5190225918474	gene	SSc	blood
CNIH1	1	-0.480689560190353	0.206203342686988	0.0197457997719154	0.101393184600435	NA	NA	NA	gene	SSc	blood
PM20D2	2	-0.480898597826086	0.554124186550825	0.38547455433223	0.665085319828074	1.11160217922679e-05	0.582303972614516	19.3093578485499	gene	SSc	blood
EDAR	2	-0.480959537399483	0.762958116197808	0.528440848851235	0.757222854521003	2.64868477878322e-05	1.099172895914	17.6546388584016	gene	SSc	blood
GPR176	2	-0.480993804208489	0.403040084929674	0.232707153998542	0.525096258410078	0.00382228569306386	0.286167187290004	8.3663689792408	gene	SSc	blood
RPS25	2	-0.481231493502878	0.196837725289121	0.0144927134034274	0.0810135290395525	0.231752581590884	0.0259633685671293	1.43007265454591	gene	SSc	blood
ACVR1C	2	-0.481396930679471	0.399479005694444	0.228179405630846	0.519872433668141	0.00422290256812596	0.280298752437619	8.18539314759803	gene	SSc	blood
RP11-109M19.1	1	-0.481581829488787	0.290241513268038	0.0970663985889434	0.312449857054442	NA	NA	NA	gene	SSc	blood
RP11-21L23.2	1	-0.481669077286627	0.213003666538774	0.0237395572661804	0.116596268356187	NA	NA	NA	gene	SSc	blood
OR52N5	1	-0.481689008047741	0.182275476387754	0.0082261724867983	0.0527597831500086	NA	NA	NA	gene	SSc	blood
CELP	2	-0.481690983323514	0.686958161426147	0.483181915351169	0.72899480351863	0.000136156354530903	0.880018724725298	14.5545927695826	gene	SSc	blood
CD70	2	-0.481743648627878	0.154470731318943	0.00181667658349173	0.016225360098874	0.539784983888012	0	0.375938414754241	gene	SSc	blood
RP11-812E19.3	1	-0.481784295373788	0.290245241730108	0.0969302606278239	0.312267536098158	NA	NA	NA	gene	SSc	blood
RP11-989E6.3	1	-0.481784295373788	0.290245241730108	0.0969302606278239	0.312267536098158	NA	NA	NA	gene	SSc	blood
SNORD113-7	1	-0.481874179268658	0.182277514671724	0.00820224303757786	0.0526209657119616	NA	NA	NA	gene	SSc	blood
COL9A1	2	-0.481996486635249	0.340726902062841	0.157182183203577	0.423576940826721	0.00316438852817369	0.20686013650332	8.71017486416579	gene	SSc	blood
IRAK1	2	-0.482050854160946	0.512731367957643	0.347134164426426	0.636163971340215	0.000256439036145917	0.486533118267391	13.3644505094586	gene	SSc	blood
P2RY8	2	-0.482063753516271	0.254112561731177	0.0578215895169722	0.221555604997613	0.135697670182595	0.0743439487733793	2.22608079124071	gene	SSc	blood
TFAP2C	2	-0.482198479624218	0.165385014949592	0.00354992042626503	0.0274469166604273	0.170186057435574	0.0272960329617433	1.88130361419088	gene	SSc	blood
ZNF37BP	1	-0.482229258301763	0.167763367145608	0.00404717733096857	0.0304231988395531	NA	NA	NA	gene	SSc	blood
PLAT	2	-0.482406094498679	0.588858260067632	0.412659326405019	0.683019264644926	0.0009542085536971	0.631254937013921	10.9143759409922	gene	SSc	blood
C21orf62	1	-0.482520535683677	0.220386743674581	0.0285658688766776	0.133413616812475	NA	NA	NA	gene	SSc	blood
TBC1D14	2	-0.4827979136933	0.154394313166234	0.00176573098122618	0.0158812327510675	0.695572467976456	0	0.153118899380539	gene	SSc	blood
ATF7IP2	2	-0.482989331760953	0.68951196265276	0.483627598133027	0.729242007008051	1.26290417257202e-06	0.910420957834828	23.4789128219304	gene	SSc	blood
ETV3	2	-0.483061174873146	0.12448831735244	0.000104296154512964	0.00156924894820344	0.651497352922857	0	0.204017549902676	gene	SSc	blood
TMSB15A	2	-0.483225760264428	0.295615131461173	0.102123514178459	0.323928077415486	0.0353246443246217	0.135541344701736	4.42941350367095	gene	SSc	blood
KRTAP10-11	2	-0.483259622392504	0.22215830907963	0.0296080967230552	0.136700707248515	0.18555845832886	0.0455207794836	1.75253425363947	gene	SSc	blood
TRAPPC2L	2	-0.483262719393264	0.443821881806354	0.276212820323151	0.57189409941516	0.000419078598500655	0.362301229552752	12.4451501328954	gene	SSc	blood
CASP12	2	-0.483269731320939	0.29042567451028	0.09611145991737	0.310586993818468	0.0914887123231174	0.112474456342331	2.84798193346179	gene	SSc	blood
ZNF623	2	-0.483383807086575	0.649156462991268	0.456493163223135	0.711605333978617	0.000109530233618482	0.788279803910219	14.9648908645427	gene	SSc	blood
TVP23C	1	-0.483448160867231	0.168273430718125	0.0040660486678999	0.0305550817814606	NA	NA	NA	gene	SSc	blood
PDILT	2	-0.483540454835168	0.189735782967358	0.0108189229051521	0.0648375064786902	0.24567331979804	0.0209928741489497	1.34774161067036	gene	SSc	blood
SYPL1	2	-0.483547419093496	0.461607206648949	0.29485518137441	0.590154578399874	7.46457634608344e-05	0.399794089512963	15.6892870957782	gene	SSc	blood
HOMER1	2	-0.483548973204257	0.488593228176743	0.322332527865378	0.615284886270538	0.000568463391397156	0.437367080621576	11.8765107716425	gene	SSc	blood
AMBP	2	-0.483577886691612	0.410981204583797	0.239338290463847	0.533316959056429	0.00352406628919144	0.298277783000112	8.51409246230749	gene	SSc	blood
OXSM	2	-0.483618129780127	0.503606591063075	0.336899534048671	0.627598039762998	0.00438530281028382	0.446345695359133	8.11696024665767	gene	SSc	blood
HSBP1L1	1	-0.483637091041486	0.290279432003673	0.0956917633182596	0.30971364217078	NA	NA	NA	gene	SSc	blood
SGCE	2	-0.483706987527299	0.195847465944062	0.0135182984148874	0.0765892768215507	0.229913275789363	0.0256256363082562	1.44139782554465	gene	SSc	blood
NPFFR1	2	-0.483737206342233	0.688685133921353	0.482425428657931	0.728708634500948	0.000131748348236704	0.884718482271266	14.6166078236982	gene	SSc	blood
C1QTNF9	2	-0.483791867424711	0.401825396167089	0.228595262905511	0.520305054211091	0.0216365795255454	0.2638591861386	5.27477536427151	gene	SSc	blood
ASIC2	1	-0.48380539024648	0.290282543988328	0.0955799161772735	0.309525677915854	NA	NA	NA	gene	SSc	blood
RPL9	2	-0.483832105885503	0.0990376041002936	1.03251914942832e-06	3.26352046107657e-05	0.541261052851265	0	0.373207542665657	gene	SSc	blood
CEP290	2	-0.48383851954988	0.870974424774091	0.578543111018604	0.786332896381433	1.85640192107428e-09	1.47524090769083	36.1188729047776	gene	SSc	blood
DPH6	1	-0.483883412210208	0.16767235161238	0.00390312619608936	0.0295915313351852	NA	NA	NA	gene	SSc	blood
PLP1	2	-0.483913531279477	0.396842019586748	0.222688229955025	0.513826210424016	0.0123046337980885	0.268965443925483	6.26643690180999	gene	SSc	blood
PRM2	2	-0.484076107640194	0.664264843360123	0.466160954016706	0.717566249915407	0.000218022652139216	0.819027251396757	13.6690117424097	gene	SSc	blood
NPC1	2	-0.484365851062353	0.437762496002207	0.268528298419692	0.563140185717795	0.000252938607910314	0.354680724384805	13.3902282481271	gene	SSc	blood
PRSS3P2	1	-0.484441704512135	0.290294319423196	0.0951580168920294	0.308985099272173	NA	NA	NA	gene	SSc	blood
RP11-131L23.2	1	-0.484701528223328	0.290299131953012	0.0949861886109878	0.308667109305435	NA	NA	NA	gene	SSc	blood
MEGF10	2	-0.48476795012143	0.119437474112717	4.93341476771173e-05	0.000850761951564866	0.260755243742531	0.00632220524199597	1.26474282711055	gene	SSc	blood
RBM24	2	-0.484788090025042	0.809285333974205	0.549151316672387	0.767863648168213	2.27153242893241e-06	1.25258570532823	22.3505055841818	gene	SSc	blood
SPINT3	2	-0.484853877778893	0.678695851369154	0.474985736366475	0.723268737506652	0.000162352935527132	0.85754774526433	14.2232409190494	gene	SSc	blood
TTC4	2	-0.48489964684762	0.747069509597389	0.516293789023988	0.749975721938983	1.82740995002817e-07	1.07526171920438	27.2075781408144	gene	SSc	blood
TBL1X	2	-0.484904274499334	0.215090053759373	0.0241694790558613	0.118153345066074	0.0507709134278299	0.0690547327036604	3.81581454853879	gene	SSc	blood
CXXC1	2	-0.485127835005802	0.34451835552119	0.159091545365777	0.426286841853486	0.013815242364132	0.198388119940815	6.06160050042152	gene	SSc	blood
HDHD2	2	-0.485188961518192	0.711735689430789	0.495429785306495	0.736967265893164	8.12678927765154e-05	0.948889411948677	15.5285648306468	gene	SSc	blood
LINC00954	1	-0.485300854453618	0.290310242382821	0.094590818748569	0.308012106022599	NA	NA	NA	gene	SSc	blood
KLHDC2	2	-0.485317073170488	0.419698609625306	0.247539401964257	0.541468395831276	0.016667640805075	0.292861814853725	5.73103664136398	gene	SSc	blood
YARS	2	-0.485500380934394	1.10271717680973	0.659736910245566	0.834408226833828	1.86850535044414e-13	2.38709915029933	54.1388935907914	gene	SSc	blood
RP11-6F2.5	1	-0.48589196358842	0.290321213513544	0.0942022068783593	0.307268141857802	NA	NA	NA	gene	SSc	blood
ZDHHC8P1	1	-0.485948328090724	0.290322260328322	0.0941652204989111	0.307234547539667	NA	NA	NA	gene	SSc	blood
BIN1	2	-0.486043775711923	0.230368039590268	0.0348706171156369	0.15410624576909	0.012270950481011	0.0892177155487774	6.27129387755047	gene	SSc	blood
PMCHL1	2	-0.486111581762211	0.115442521780041	2.54407352887955e-05	0.000497276662786403	0.790308237016305	0	0.0707083258518552	gene	SSc	blood
FAR1P1	1	-0.486172841177879	0.205291788263277	0.0178746753375185	0.0944731595387975	NA	NA	NA	gene	SSc	blood
OR51B2	2	-0.486226166378318	0.586520787582855	0.407103989026164	0.680083969480013	0.00100123679002706	0.625755675231929	10.8252776438742	gene	SSc	blood
DGCR9	2	-0.486248540448727	0.707137853726067	0.49168640090383	0.734657974095437	8.97505818253652e-05	0.935904046584156	15.3409338239255	gene	SSc	blood
IGFBPL1	2	-0.486257558298517	0.842097485414565	0.563644836871126	0.776718287950611	4.38747463338274e-06	1.3518031595254	21.087646800186	gene	SSc	blood
MIR802	1	-0.486494324294166	0.182328617385126	0.00762524899094834	0.0498010581433544	NA	NA	NA	gene	SSc	blood
RP11-524D16__A.3	1	-0.486667831361553	0.290335633448145	0.0936941397447938	0.306305206250728	NA	NA	NA	gene	SSc	blood
SULT4A1	2	-0.486676128925331	0.730996786088465	0.505557774402308	0.743229967795501	1.61935746774144e-05	1.01273950763467	18.5915618931656	gene	SSc	blood
HIST3H2A	2	-0.486850520571784	0.550297746707388	0.376316392972922	0.657461487836826	9.27738200698913e-05	0.566027037510941	15.2783487288335	gene	SSc	blood
SAP130	2	-0.487183679158453	0.154456925575393	0.00160954303012953	0.0147004078812901	0.713222421708064	0	0.135079579009019	gene	SSc	blood
MIR138-2	1	-0.487186377719442	0.18233631283212	0.00754206763468231	0.0493642252074137	NA	NA	NA	gene	SSc	blood
PLVAP	2	-0.487190508338547	0.334970211464286	0.145827306522691	0.406202967902851	0.0486115240554236	0.16850776553039	3.88871775238499	gene	SSc	blood
BICC1	2	-0.487406297565518	0.487599838626062	0.317502634936009	0.611502325232508	0.000510126153227874	0.436236167501691	12.0782808170808	gene	SSc	blood
COA6	1	-0.487587892415814	0.290352762182863	0.0930945980899928	0.304994752564326	NA	NA	NA	gene	SSc	blood
CHRM5	2	-0.487714548947556	0.154481127181731	0.00159338970101189	0.0145933961280027	0.651984194561582	0	0.203407701181253	gene	SSc	blood
SF3B3	2	-0.487736852176364	0.147224118441494	0.000923383146506172	0.00934544920804598	0.309229670433371	0.00150250322244287	1.0339630710113	gene	SSc	blood
PSMA8	2	-0.487852903557919	0.614629023706795	0.427349402297834	0.691491223041563	0.000587178808599154	0.692816157911077	11.8161903340166	gene	SSc	blood
RP11-116O18.1	1	-0.488173563905928	0.29036368192632	0.0927146169456756	0.304060681986449	NA	NA	NA	gene	SSc	blood
MAP2K3	1	-0.488188315173271	0.0692212476324122	1.75631677218113e-12	3.26122529673148e-10	NA	NA	NA	gene	SSc	blood
ACADL	2	-0.488299221624449	0.180713899211572	0.00689119872700759	0.0461249565957412	0.18877951681936	0.0276831854326709	1.72711688758995	gene	SSc	blood
KRTAP5-9	2	-0.488359823835188	0.49381398090961	0.3226851408882	0.615306448774394	0.00518813859155121	0.426926280552296	7.81266334441245	gene	SSc	blood
MIR154	1	-0.488374975819623	0.182349554489642	0.00740112511063095	0.0486193739435885	NA	NA	NA	gene	SSc	blood
NSG1	1	-0.48852351426602	0.181415286314851	0.00708448829403483	0.0469681379125113	NA	NA	NA	gene	SSc	blood
AUTS2	2	-0.488766195048229	0.533806894499227	0.359864344339467	0.645518582768482	5.82002841961193e-05	0.53463729363344	16.1603302618802	gene	SSc	blood
KIAA0087	2	-0.488804096155188	0.154649720725179	0.00157380995155633	0.0144370414878823	0.370552946234237	0	0.801809374768186	gene	SSc	blood
ACOT13	1	-0.488922222772045	0.290377659029997	0.092230766658721	0.30285416462023	NA	NA	NA	gene	SSc	blood
OR1A1	2	-0.489194178720738	0.463024134600585	0.290730787253342	0.586068672431115	0.0085736202460176	0.368523254810623	6.90955758121087	gene	SSc	blood
MRPL28	2	-0.48931364265065	0.540634287073455	0.365426571338531	0.649900071946404	0.00232048762229731	0.523013872271319	9.27700324972508	gene	SSc	blood
ADAMTS1	2	-0.48933819812921	0.587897174429815	0.405209510481789	0.678375411453429	3.45528548800766e-05	0.651026342600608	17.1493449692697	gene	SSc	blood
JAKMIP1	2	-0.48945776568166	0.15461108763306	0.00154691533857974	0.0142642073170999	0.427865573770255	0	0.628610163448043	gene	SSc	blood
FBXO7	2	-0.489678756208848	0.225289715488646	0.0297388484467217	0.137140839842423	0.0232347499226372	0.0823525909416331	5.15086843770989	gene	SSc	blood
SLC6A19	2	-0.489825275036091	0.321745702260347	0.127909182216665	0.373956542709325	0.0099790680464571	0.17585910320832	6.63862938224433	gene	SSc	blood
NPFFR2	2	-0.48992295231339	0.301606175033673	0.104294793867369	0.328997365052084	0.052058018760246	0.139765640184903	3.77390324303919	gene	SSc	blood
U47924.30	1	-0.490001093640943	0.290397837520356	0.0915371953518853	0.301048981999308	NA	NA	NA	gene	SSc	blood
MRPS2	2	-0.490100574869496	0.580700738182866	0.398679844757254	0.674137146154811	0.0011209763974287	0.61221947648624	10.6162584063417	gene	SSc	blood
ORC3	1	-0.490344914704791	0.29040427717375	0.0913170770323611	0.300925131698237	NA	NA	NA	gene	SSc	blood
PTTG3P	2	-0.490391750797403	0.545717468896592	0.368855962295737	0.652680586108506	0.00212200440045873	0.533964729572225	9.44089046963771	gene	SSc	blood
A1BG	2	-0.4904361219394	0.427852920388662	0.251682335407806	0.54576999178421	0.00892477824858928	0.315884545012554	6.83781810161243	gene	SSc	blood
CABP4	2	-0.490551436169227	0.152548699473348	0.00130125052444155	0.0123246784554778	0.237393520044802	0.01320488704741	1.39600553964465	gene	SSc	blood
OR1E2	2	-0.490606664796588	0.276370163650063	0.0758682440122284	0.266006748649544	0.0809854137646256	0.108172414483012	3.04501407703484	gene	SSc	blood
C14orf159	1	-0.490768558916357	0.216941457795821	0.0236840265106194	0.116383021258462	NA	NA	NA	gene	SSc	blood
TCEB1P3	2	-0.490820104288786	0.268264990568696	0.0673083917468636	0.24548958022676	0.052375451124582	0.105862871978399	3.76373533311195	gene	SSc	blood
CNKSR2	2	-0.490833090709779	0.287310155687705	0.0875670388958983	0.292419299576223	0.0212797937109455	0.133974572595209	5.30373118077063	gene	SSc	blood
ZNF805	2	-0.490852493441787	0.636758556207001	0.44078918057228	0.70129704827783	5.58876778300466e-07	0.778549634783638	25.0491399433172	gene	SSc	blood
FLJ12825	1	-0.490870337306985	0.290414126612623	0.0909815456419962	0.300164792722018	NA	NA	NA	gene	SSc	blood
TBCK	1	-0.490908758845812	0.290414847253811	0.0909570501893688	0.300164792722018	NA	NA	NA	gene	SSc	blood
HEATR4	2	-0.491160179568266	0.440519298200741	0.264868747219436	0.559020358931582	0.0122085520878229	0.328238270565691	6.28032772488334	gene	SSc	blood
CSPG4P5	1	-0.491180027064739	0.290419936762594	0.090784260597339	0.299943693536193	NA	NA	NA	gene	SSc	blood
RYR3	2	-0.491260523922385	0.403630758800769	0.223564731132	0.514400132691557	0.0211624101619755	0.266662801087487	5.31336772563943	gene	SSc	blood
SLFN12L	1	-0.491287179263277	0.182382130374019	0.00706585815954716	0.0468716174369269	NA	NA	NA	gene	SSc	blood
ACTL6A	2	-0.491409570346581	0.835607413344636	0.55647412863245	0.772614926959687	1.17013430367408e-06	1.33862704586863	23.6257131933515	gene	SSc	blood
SV2B	2	-0.491423131529371	0.125258773302288	8.73576377142737e-05	0.00135739077284689	0.54163003034819	0	0.372527033465754	gene	SSc	blood
FOXRED2	2	-0.491481331832555	0.646162605646266	0.446886723445122	0.704716581557698	4.46477343984952e-09	0.810858871016817	34.4097661270693	gene	SSc	blood
TPST2	2	-0.491639950487047	0.206422978537918	0.0172323991030106	0.0917613296361746	0.163834281264699	0.0465682409370703	1.93847436209083	gene	SSc	blood
LINC00408	1	-0.49167060463652	0.209196126798894	0.0187590208337737	0.097809432676096	NA	NA	NA	gene	SSc	blood
HS6ST1	2	-0.491710039270143	0.125952684443482	9.46444826165165e-05	0.0014470047890075	0.31310734337195	0.000547676133752511	1.01752274142704	gene	SSc	blood
ANKRD46	2	-0.491802256829568	0.425995706990638	0.248304652177005	0.542224451477195	0.00242358524900732	0.323610159554137	9.19740448575681	gene	SSc	blood
DIO2-AS1	1	-0.491896568479271	0.290433393537464	0.0903291585248821	0.298825987792444	NA	NA	NA	gene	SSc	blood
MIR205HG	1	-0.491990219431695	0.290435153722332	0.0902698178688241	0.298715515439735	NA	NA	NA	gene	SSc	blood
MTND1P33	1	-0.49199163443154	0.20536868549939	0.0165908926999033	0.0892299833954299	NA	NA	NA	gene	SSc	blood
LINC01271	1	-0.492075755751225	0.290436761674824	0.0902156472955458	0.298586492677849	NA	NA	NA	gene	SSc	blood
ALX3	2	-0.492106994935895	0.328076777680734	0.13362085458743	0.384914322141322	0.0414533809389278	0.168184282035717	4.15738398549363	gene	SSc	blood
MIR548H1	1	-0.492108902350646	0.182391356138506	0.00697378850868157	0.0464616552119193	NA	NA	NA	gene	SSc	blood
DEPDC7	2	-0.492149585351366	0.570129939556244	0.388014572813698	0.667049547351608	0.000445112914352452	0.599885623588073	12.3326129753813	gene	SSc	blood
RRP36	1	-0.492304329127099	0.205512933102506	0.0165981332848046	0.0892299833954299	NA	NA	NA	gene	SSc	blood
RP11-266A24.1	1	-0.492420945210892	0.290443253460498	0.089997311980365	0.298156562352217	NA	NA	NA	gene	SSc	blood
MIR591	1	-0.492547659056358	0.182396288331835	0.00692507638624224	0.0462441658333027	NA	NA	NA	gene	SSc	blood
GNA12	2	-0.492601821375714	0.116559488422283	2.37687874390372e-05	0.000471383575179872	0.256256990235414	0.00759746058722562	1.28886625682472	gene	SSc	blood
SPERT	2	-0.492630154796821	0.324832827751468	0.129376503062193	0.377027462727121	0.0219932166875864	0.171046172430504	5.24632157072968	gene	SSc	blood
STXBP3	2	-0.49266890023574	0.738466224532235	0.504675323107657	0.742596404452351	2.50040790295003e-07	1.04972852891122	26.6015676209639	gene	SSc	blood
MSGN1	1	-0.492711285452441	0.182398128795438	0.00690698947815866	0.0461526333046963	NA	NA	NA	gene	SSc	blood
FAM66C	1	-0.492802835230697	0.130179717444495	0.000153364226242669	0.00214532886344924	NA	NA	NA	gene	SSc	blood
LOC101928910	1	-0.492802835230697	0.130179717444495	0.000153364226242669	0.00214532886344924	NA	NA	NA	gene	SSc	blood
BRIX1	2	-0.492959637315514	0.932548065772103	0.597072000881235	0.797573872425577	8.65316046594344e-08	1.67967758317134	28.654077308774	gene	SSc	blood
MIR3064	1	-0.493006315767218	0.29045427227157	0.0896280657057747	0.297275455614443	NA	NA	NA	gene	SSc	blood
MIR5047	1	-0.493006315767218	0.29045427227157	0.0896280657057747	0.297275455614443	NA	NA	NA	gene	SSc	blood
FAM122B	2	-0.493051565542335	0.63912878820115	0.440444269996946	0.700990482939081	8.30822869835046e-07	0.783332244991534	24.2850293637675	gene	SSc	blood
ENOPH1	2	-0.493115085666645	0.860580854408822	0.566642918935404	0.778457828668715	2.88160552142092e-06	1.41433076698987	21.8938192599957	gene	SSc	blood
RAB4B-EGLN2	1	-0.493127761419894	0.208485632747311	0.0180162422906599	0.095012363431618	NA	NA	NA	gene	SSc	blood
NARS	2	-0.493315243534943	0.727320107144279	0.497604147072917	0.738468287873279	5.9008701150054e-05	0.993390733130971	16.134202292097	gene	SSc	blood
FAM201A	1	-0.49332169062127	0.208829566700816	0.0181610924346423	0.0954483344687604	NA	NA	NA	gene	SSc	blood
GTF3C4	2	-0.493393802629024	0.674349923889438	0.464377078701519	0.716592871597243	1.16730920263208e-07	0.877099905186381	28.0745491133705	gene	SSc	blood
PCIF1	2	-0.493410377157366	0.540090916399984	0.360943304539313	0.646497050720941	2.14756061845955e-05	0.55108196992472	18.053742621897	gene	SSc	blood
DMRTC1B	1	-0.49358231258801	0.210844147859466	0.01923310470434	0.0994897794651255	NA	NA	NA	gene	SSc	blood
BEGAIN	2	-0.493609098873381	0.154485641714228	0.00139744701608358	0.0130957336366806	0.764004199310394	0	0.0901361036368001	gene	SSc	blood
FBXO15	2	-0.493667906809939	0.822794710773969	0.548513460286445	0.767518834584952	6.99251811331347e-06	1.28776957547722	20.1952820855549	gene	SSc	blood
MMAA	2	-0.493713861264978	0.250561136848923	0.0487887992250407	0.19608345298596	0.0252880159572096	0.100808072002467	5.00405428104603	gene	SSc	blood
MFNG	2	-0.493727709489757	0.478960387120888	0.302619593832318	0.597736651624699	0.00027750634151924	0.424103421582045	13.2164255988577	gene	SSc	blood
CDKN2C	2	-0.493735137262806	0.448231536621877	0.270671244257479	0.565809485563301	0.00017949971720066	0.37392937952424	14.0343680670543	gene	SSc	blood
TMEM138	2	-0.493926750246323	0.665886277958611	0.458233720102161	0.712940997063462	0.000213888943127793	0.823200814329229	13.7049591914107	gene	SSc	blood
MTR	2	-0.494041877236841	0.62544278467235	0.429581855617453	0.693075451013451	1.00567794509843e-05	0.742311485121375	19.5006055852889	gene	SSc	blood
CST9L	2	-0.494074545167067	0.369014008372216	0.180601739120409	0.458979585347398	0.0344035859487911	0.213879531010254	4.4745338520142	gene	SSc	blood
CARD11	2	-0.494234931854174	0.143896976883685	0.000593332074165762	0.00655540835300704	0.964926237448726	0	0.00193359035816196	gene	SSc	blood
MDN1	2	-0.494299990430623	0.367802769419923	0.178972066201693	0.456352811442948	0.00322172772074658	0.239382592293113	8.67744253086783	gene	SSc	blood
LINC00648	1	-0.494358229670342	0.290479768653385	0.0887801113206851	0.295228489768743	NA	NA	NA	gene	SSc	blood
A2ML1	2	-0.494359869658599	0.548308794616767	0.367264874292611	0.65146868635477	0.000111039791587331	0.561134916558779	14.9390643221477	gene	SSc	blood
EXOSC10	2	-0.494535060198418	0.721656074762956	0.493168486683213	0.73548160523338	3.8812246749842e-09	1.01188746867863	34.6824113233818	gene	SSc	blood
RAD21	2	-0.494858567469765	0.506318417696453	0.328387831886484	0.619305912499703	5.34996727632464e-05	0.481729070628623	16.3198822947099	gene	SSc	blood
GPX5	2	-0.495226769118277	0.315350318476834	0.116321618741052	0.3525808740595	0.00730801380516299	0.172484332681026	7.19565925052299	gene	SSc	blood
SNORD5	2	-0.495422885809848	0.146357777605057	0.000711750501696986	0.007541672941359	0.286095572011075	0.00527401577075953	1.13790441027176	gene	SSc	blood
SLC16A1-AS1	1	-0.495514839503795	0.172080171993744	0.00398233014165977	0.0300239526888396	NA	NA	NA	gene	SSc	blood
STX19	2	-0.495570426108315	0.154492178647595	0.00133783332684584	0.0125986144583335	0.960877986282421	0	0.00240608263823478	gene	SSc	blood
IL9	2	-0.495585038453501	0.525637104533755	0.345769219745372	0.635248020179657	0.00150500695444655	0.500193227957083	10.0724754122076	gene	SSc	blood
ORC6	1	-0.495690912135853	0.29050496847862	0.087950774761164	0.293360363447168	NA	NA	NA	gene	SSc	blood
SMAD9	2	-0.495692335189204	0.523372029051884	0.343581315308878	0.633383489590626	0.000195463042619082	0.508439175498769	13.8742031969079	gene	SSc	blood
CPN2	2	-0.495953622037888	0.403657406953724	0.21920310768577	0.509761797239153	0.013409466945023	0.276171923669599	6.11427149560054	gene	SSc	blood
DAZ2	2	-0.496222303135671	0.400915443767026	0.215818753353758	0.505465038751936	2.02000040916417e-07	0.309609941830184	27.013877056532	gene	SSc	blood
TIMM22	2	-0.496297235291583	0.396447187471474	0.210620092545139	0.499590772726056	0.00160950147962269	0.28274646399105	9.94884727569159	gene	SSc	blood
BRF1	2	-0.496299709449222	0.409323044328188	0.225325231383179	0.516248414358495	1.44649758638815e-05	0.317412813134849	18.8068094743424	gene	SSc	blood
FNDC5	2	-0.49636032218169	0.445460085404068	0.265165767615461	0.559465023306698	0.000403887644491063	0.365156366676634	12.514121533445	gene	SSc	blood
FER1L6-AS1	1	-0.496478117881507	0.29051988467283	0.0874639349388701	0.292202133193193	NA	NA	NA	gene	SSc	blood
SALL3	2	-0.4965076579479	0.222336817852994	0.0255401830408906	0.122820115813807	0.0590987450915088	0.0712775503759078	3.5624978488145	gene	SSc	blood
IGHV3-54	1	-0.496509386057199	0.29052047762388	0.0874446439684025	0.292180079432951	NA	NA	NA	gene	SSc	blood
NIPAL4	2	-0.496740369370104	0.629038043891969	0.429713182151601	0.693110053873248	0.000175381197981883	0.737056239564826	14.0780215456622	gene	SSc	blood
FMO2	2	-0.496897244541309	0.13658091597949	0.000274639504968122	0.00349755232405476	0.902890090291276	0	0.0148867507767289	gene	SSc	blood
CRIM1	2	-0.496955636072349	0.829694770192454	0.549198227422794	0.767863648168213	1.23901666704285e-10	1.34353327912076	41.402456171602	gene	SSc	blood
KCNJ4	2	-0.49696839955018	0.525927396130301	0.344690901001811	0.634413109158009	2.32531166943772e-05	0.522993049179574	17.9023715661321	gene	SSc	blood
FTO	2	-0.496969573315456	0.798029159862266	0.533451361590646	0.759223086274822	1.24235812067885e-05	1.20787244853841	19.0970647423284	gene	SSc	blood
RP11-378A13.1	1	-0.497051607151415	0.290530765727367	0.0871106837895681	0.291614619759914	NA	NA	NA	gene	SSc	blood
TPTEP1	1	-0.497209633094819	0.206960023164713	0.0162859779900541	0.08814285353537	NA	NA	NA	gene	SSc	blood
TMEM116	2	-0.49762710472045	0.125613508147548	7.44575543242079e-05	0.00119137261175461	0.889748403567448	0	0.0192162181964674	gene	SSc	blood
ACTA1	2	-0.497732029074068	0.54956405934518	0.365102503975636	0.649680306414678	0.00199504430569808	0.542250619622319	9.55408964281747	gene	SSc	blood
AC005162.4	1	-0.497749297648009	0.29054401969072	0.086682535423949	0.290748396909096	NA	NA	NA	gene	SSc	blood
MXRA8	2	-0.497794457860547	0.448216256407568	0.266735294485185	0.561336272326239	0.00635939027301646	0.35093153204782	7.44553811780244	gene	SSc	blood
SOHLH1	2	-0.497795220086071	0.293566045195749	0.0899457567868608	0.298028644411782	0.0886188819651615	0.115923406751206	2.89928446874583	gene	SSc	blood
TSTD1	2	-0.49784702654718	0.292506437064379	0.0887546821105472	0.295186560103329	0.0669341732874165	0.125411092208856	3.35664822051167	gene	SSc	blood
SNORA56	2	-0.498250283707341	0.629202894586885	0.428433341516338	0.692452456016683	7.8111403056802e-07	0.759347219691946	24.4038754166182	gene	SSc	blood
AC004490.1	1	-0.498254620701936	0.290553630497737	0.086373534919329	0.290201465273245	NA	NA	NA	gene	SSc	blood
AX746733	1	-0.498254620701936	0.290553630497737	0.086373534919329	0.290201465273245	NA	NA	NA	gene	SSc	blood
XAGE1E	1	-0.498521698797581	0.290558713902583	0.0862105911317554	0.289907822522078	NA	NA	NA	gene	SSc	blood
MREG	2	-0.498576469328704	0.137406564831205	0.000285098873394411	0.00360285486273673	0.854225604821674	0	0.0337565574462798	gene	SSc	blood
IGLC1	1	-0.498707562338081	0.0762178430223623	6.02216470999114e-11	7.41499157473507e-09	NA	NA	NA	gene	SSc	blood
KCTD13	2	-0.498780004354621	0.372580810484237	0.18066304756213	0.459084722449844	0.00756384931039811	0.238850753706367	7.13393643171894	gene	SSc	blood
APOD	2	-0.498802816187098	0.433259684187384	0.24961743547023	0.543750373860174	0.0137042603334077	0.315612066373204	6.0758466191844	gene	SSc	blood
ZFP90	2	-0.498833705717476	0.526200511706813	0.343133691138467	0.632811633036701	2.97052174804691e-05	0.522015085356249	17.4365916962221	gene	SSc	blood
SFXN2	2	-0.498858095602802	0.577821129309289	0.387948653496178	0.667049547351608	4.21869757913917e-05	0.628017099293194	16.7703677003898	gene	SSc	blood
IMPG2	2	-0.498949734046252	0.136501561008352	0.000256913846824495	0.00331211720220269	0.510993890174664	0	0.432031319973743	gene	SSc	blood
LINC00598	1	-0.498958749663244	0.169805970827378	0.00329905522029645	0.0259517411846005	NA	NA	NA	gene	SSc	blood
PPP2R5E	2	-0.499132435177895	0.348803423891828	0.152434540752011	0.415753742188815	0.00302306549495679	0.215735481022239	8.7934948959568	gene	SSc	blood
HNF1B	2	-0.499302842380721	0.781430470668354	0.522848929826953	0.753636948119794	9.61726012160824e-08	1.17842440657473	28.4495402616492	gene	SSc	blood
EIF1AX	2	-0.499486183189288	0.706714430393655	0.479707991268715	0.726777323588329	1.67532654415936e-13	0.980568094326403	54.3524678491402	gene	SSc	blood
RPS6	2	-0.499571099235368	0.58869467983661	0.396099374171088	0.672829160223292	2.71849787125689e-09	0.673531096479693	35.3757557409689	gene	SSc	blood
PROM2	2	-0.499671197333131	0.431897373098142	0.247304584583878	0.541410730600173	0.000134120661986481	0.347599512460092	14.582977257304	gene	SSc	blood
ME3	2	-0.499781142399983	0.567686225833205	0.378652015499794	0.659408888690709	3.02885328362645e-06	0.61548870998001	21.7981925629472	gene	SSc	blood
NLRP10	2	-0.49982207493071	0.710663094231237	0.481857658030735	0.728259905699339	8.51252518143664e-05	0.945680158523241	15.4409130781388	gene	SSc	blood
EPHX4	1	-0.499905156690147	0.29058508798786	0.0853706524914902	0.288135337674665	NA	NA	NA	gene	SSc	blood
LINC00511	1	-0.49997533550707	0.207880479096857	0.0161676162472048	0.0876316770461138	NA	NA	NA	gene	SSc	blood
LINC00673	1	-0.49997533550707	0.207880479096857	0.0161676162472048	0.0876316770461138	NA	NA	NA	gene	SSc	blood
MYO1E	2	-0.500150695626273	0.683291130709385	0.464185014825993	0.716456442032276	0.000151032078463564	0.869811339054183	14.3592968752509	gene	SSc	blood
SAE1	2	-0.500170998121648	0.728925040401433	0.492602018047394	0.735024396704119	1.85112397632636e-08	1.02908353249144	31.6447705548117	gene	SSc	blood
PCBD1	2	-0.500175543018129	0.452429073764267	0.268928443193758	0.563652220952284	0.00472172065939602	0.361653913649453	7.98305457219297	gene	SSc	blood
CTD-2269F5.1	1	-0.500281594135028	0.290592276583247	0.08514329401364	0.28753657152597	NA	NA	NA	gene	SSc	blood
AP2A2	2	-0.500326415144647	0.115561689394775	1.49436051666764e-05	0.000320966892689107	0.325894056106837	0	0.965144751923392	gene	SSc	blood
ADAM21	2	-0.500400936366328	0.137252669930124	0.000266522323485297	0.00341115981003278	0.368265657976981	0	0.809508313187524	gene	SSc	blood
SLAMF7	2	-0.500507944968851	0.123591131297422	5.12816656481159e-05	0.0008798512306616	0.819435877992969	0	0.052107467425782	gene	SSc	blood
CRX	2	-0.500549958294796	0.356839926611168	0.160697461391559	0.428793492703748	0.010420818882912	0.215996583864607	6.56150512862288	gene	SSc	blood
LTV1	2	-0.500567268473824	1.00651748968732	0.618959213862936	0.811128964097558	8.38051850138299e-12	1.9827940918119	46.6746617174006	gene	SSc	blood
ATP2B4	2	-0.500710767302235	0.0914911567053621	4.43035587444023e-08	2.28719605401315e-06	0.521340185136501	0	0.411241214832843	gene	SSc	blood
LYPLA2	2	-0.500722497134724	0.231500134673889	0.0305452644505057	0.140041406280759	0.0480338181236064	0.079940173429	3.90880229166206	gene	SSc	blood
CADM3-AS1	1	-0.50072573510573	0.290600764800875	0.0848756958724385	0.286969588467386	NA	NA	NA	gene	SSc	blood
ZNF541	2	-0.501149748734256	0.272617515029627	0.0660198475364877	0.242170939864207	0.112055146193584	0.0929311783346528	2.52499485427219	gene	SSc	blood
KCTD11	2	-0.501262131486221	0.821449114225061	0.541718136549925	0.763551309255962	7.33215832948719e-06	1.2832698277283	20.104561785465	gene	SSc	blood
PIGL	2	-0.501438521053872	0.720436996193449	0.486416336951123	0.731184140584138	2.30255814415159e-09	1.00899173898917	35.6992231116368	gene	SSc	blood
HOXB9	2	-0.501444203033555	0.548984340672519	0.361030380016581	0.646552422795503	0.00016557923874938	0.560439517410813	14.1862136453711	gene	SSc	blood
SCGB3A2	2	-0.501486715869068	0.804463213764688	0.533034480181239	0.758973618655709	1.08308474789931e-05	1.22832538596114	19.3589842324676	gene	SSc	blood
HMOX2	2	-0.501563499713127	0.25384964819881	0.0481741463274315	0.194529940229588	0.0819650470917866	0.0868306475714797	3.02550011247075	gene	SSc	blood
TRAJ17	1	-0.501592414658965	0.290617349355812	0.0843555412873722	0.285460610227253	NA	NA	NA	gene	SSc	blood
TRDV2	1	-0.501592414658965	0.290617349355812	0.0843555412873722	0.285460610227253	NA	NA	NA	gene	SSc	blood
ABCB9	2	-0.501656209083582	0.765712606333763	0.512371523159183	0.747282847959726	4.40203429263875e-13	1.15038647614372	52.4548641764373	gene	SSc	blood
GDF3	2	-0.501720245820352	0.578222388611038	0.385561730686868	0.665085319828074	0.00118857068877387	0.606387264864968	10.5080273961793	gene	SSc	blood
HNRNPA1P10	1	-0.501845356456309	0.205695901546497	0.0146976703462921	0.081724674587658	NA	NA	NA	gene	SSc	blood
OR5V1	2	-0.501935108485915	0.716539803308928	0.483615997096429	0.729242007008051	6.82834404908128e-07	0.985302031823609	24.6629759434629	gene	SSc	blood
TRAPPC6A	2	-0.501937193063324	0.465337101806615	0.28074251002371	0.576514631913564	0.00833698528835769	0.372650911578636	6.95961752939483	gene	SSc	blood
SLC2A1-AS1	1	-0.50203176220354	0.290625767188946	0.0840928791522249	0.285029754381326	NA	NA	NA	gene	SSc	blood
SYNJ2BP-COX16	1	-0.502074290674894	0.152521788172876	0.000995412583548623	0.0099519647139414	NA	NA	NA	gene	SSc	blood
STARD7	2	-0.502102717374638	0.663701320851371	0.449338032939931	0.706598019972812	5.42584629190657e-05	0.828931389316034	16.2931947445955	gene	SSc	blood
PCSK9	2	-0.502222940451274	0.43176232488965	0.244751181111215	0.538284268321616	0.0140478330891991	0.313016507258864	6.03212229446841	gene	SSc	blood
HP1BP3	2	-0.50231964636713	0.132346151999829	0.000147346973989133	0.00207522567783359	0.277072141456673	0.00541625227745801	1.18139521015731	gene	SSc	blood
PTMAP1	1	-0.502478834986715	0.205509512908157	0.0144836359732867	0.080982447373707	NA	NA	NA	gene	SSc	blood
ACYP1	2	-0.502521645648978	0.741461278081972	0.49793341316371	0.738623684969362	8.03090148671082e-06	1.04606420515402	19.930496494286	gene	SSc	blood
DNM1P35	2	-0.502859491717628	0.367529503406865	0.171244692182809	0.445023593398328	0.0352378577771288	0.211648074632472	4.43361214722547	gene	SSc	blood
SBF2-AS1	1	-0.502870789139882	0.205905487545384	0.0145964057520527	0.0814019587270388	NA	NA	NA	gene	SSc	blood
LOC101928178	1	-0.502884477912423	0.290642125430271	0.0835850407451359	0.283856483939515	NA	NA	NA	gene	SSc	blood
ARL14EP	1	-0.503083346791463	0.290645944330597	0.0834669737050831	0.28365411707756	NA	NA	NA	gene	SSc	blood
CABIN1	2	-0.503397201438625	0.402173648610414	0.210682421865269	0.499687140857831	0.00394377252074474	0.284677362696161	8.30952401475587	gene	SSc	blood
KRT17P5	1	-0.503507576250985	0.290654095732333	0.0832155785908062	0.283060820956318	NA	NA	NA	gene	SSc	blood
CCDC163P	1	-0.503552758128274	0.205676713588098	0.014354282199152	0.0803958520154402	NA	NA	NA	gene	SSc	blood
ABCA17P	1	-0.503589335453364	0.290655667466558	0.0831672017147335	0.282979875791597	NA	NA	NA	gene	SSc	blood
SYNGR3	2	-0.503627249023563	0.534449248650023	0.346024011654268	0.635496732013961	0.00262269560438189	0.509663651405072	9.05296215256317	gene	SSc	blood
GTF2IRD1	2	-0.503681177982714	0.35275915120436	0.153339914945053	0.417270559677596	0.0293672992967983	0.200758809795588	4.74595206197074	gene	SSc	blood
ZNF302	2	-0.503687346960382	0.685658325327662	0.462580702508954	0.715555522477467	7.17530479477091e-11	0.918246297652122	42.4705918433901	gene	SSc	blood
PYCR2	2	-0.503691958820952	0.879919239969326	0.567030859411226	0.778803690662529	1.67469660361519e-09	1.50594034301483	36.3196173189753	gene	SSc	blood
SRSF10	1	-0.50372212922222	0.133841342393201	0.000167500463663816	0.00230388182548349	NA	NA	NA	gene	SSc	blood
NKX3-2	1	-0.503728603449405	0.290658345314544	0.083084851183523	0.282825058914934	NA	NA	NA	gene	SSc	blood
MIS12	2	-0.503771875095558	0.396412839018571	0.203790437942471	0.490003637596637	0.0236233807566872	0.255144210919457	5.12207295271554	gene	SSc	blood
OR4F3	2	-0.503778970721439	0.601486191558333	0.402279550893448	0.676291374074301	0.00076990457373316	0.660880790465932	11.3124177315372	gene	SSc	blood
LINC00892	1	-0.503780245842287	0.290659338477492	0.0830543319047473	0.282762973843976	NA	NA	NA	gene	SSc	blood
TPRA1	1	-0.503809566870721	0.290659902409943	0.083037008140072	0.282745801896652	NA	NA	NA	gene	SSc	blood
GABRB2	2	-0.503910238332121	0.413934104681947	0.22346413591894	0.514380034621663	0.000124899026709313	0.319537216191832	14.7172398823011	gene	SSc	blood
EGR1	2	-0.504024843617607	0.283616638190435	0.0755461529982131	0.26524095345896	0.0241495370159698	0.129235479435208	5.08386082021612	gene	SSc	blood
ADAM5	2	-0.504089056690353	0.382909405265496	0.188016067898521	0.470086752512717	0.00203440229560359	0.263078094766388	9.5182343156757	gene	SSc	blood
LCK	2	-0.504338884334462	0.499336892922168	0.312487017041646	0.607625139462446	2.01611060225426e-05	0.471937772463679	18.1740138431935	gene	SSc	blood
MIR631	2	-0.504500807527357	0.424021738920041	0.23412524828736	0.526798968222073	0.00274108862791989	0.319661502805849	8.9722631288009	gene	SSc	blood
ANP32B	2	-0.504504419538403	0.162886053389344	0.00195302455433607	0.0171700612308469	0.235827445445917	0.015459696289149	1.40536446394555	gene	SSc	blood
RPL30	2	-0.504565221219346	0.511208762364877	0.323640554992297	0.615802312097978	0.00392226174467303	0.461433390774825	8.31945819602259	gene	SSc	blood
AC024560.2	1	-0.504565977126678	0.290674461443068	0.0825911435307876	0.281748371144822	NA	NA	NA	gene	SSc	blood
CALML5	2	-0.504660664927021	0.53855748535708	0.348727707206544	0.637410134034348	0.00244219350123775	0.518401872868056	9.18340433605933	gene	SSc	blood
RYR1	2	-0.504667847894768	0.337483885351513	0.134814373241497	0.387334782116979	0.0365296541038618	0.180262303838703	4.37220681881788	gene	SSc	blood
NIFK	1	-0.504768318357015	0.170051590251886	0.00299427941072104	0.0241313557689366	NA	NA	NA	gene	SSc	blood
USP17L5	1	-0.504842144141662	0.182536225916732	0.00567991365646376	0.039884114650832	NA	NA	NA	gene	SSc	blood
PCOLCE-AS1	1	-0.505082236113801	0.290684410277849	0.082287989639556	0.281068233415039	NA	NA	NA	gene	SSc	blood
MIR126	1	-0.505125149296221	0.182539486463092	0.0056538268342278	0.0397858688441611	NA	NA	NA	gene	SSc	blood
LOC101926921	1	-0.50513710225065	0.119815968643423	2.48738353288694e-05	0.00048950432345916	NA	NA	NA	gene	SSc	blood
RHOF	2	-0.505429342736776	0.120256916925905	2.63502045753934e-05	0.000513293959685645	0.339132445764352	0	0.91370815865629	gene	SSc	blood
MOGAT1	2	-0.505514442438426	0.807665959955934	0.531383524822259	0.758790837594665	1.01522113820085e-05	1.23854477071686	19.4825650439515	gene	SSc	blood
ACADM	2	-0.50552166468045	0.919817313858796	0.582601165827697	0.788922147581699	1.28573988011915e-07	1.63256684024251	27.8875564791371	gene	SSc	blood
ASIC5	1	-0.505569146926633	0.290693802554106	0.0820029251560019	0.280427350618884	NA	NA	NA	gene	SSc	blood
DACT2	2	-0.505728620215713	0.189712416164491	0.00768134852596695	0.0500886575503792	0.242802474859188	0.0211854186330955	1.36424884478936	gene	SSc	blood
TMEM200B	2	-0.506049710281928	0.546118615105333	0.354118846320341	0.641661008619331	0.00213881566937524	0.534666585323038	9.426418711324	gene	SSc	blood
FBXW10	2	-0.506060179480038	0.464372346986934	0.275813402874027	0.57163134685816	0.00849066181613933	0.370832622569109	6.92694463148089	gene	SSc	blood
HYOU1	2	-0.506388971653774	0.596380446747483	0.395823472606168	0.672756732616596	0.000360782373859392	0.657498468917361	12.725090619517	gene	SSc	blood
AC005754.7	1	-0.506629283133196	0.290714282324194	0.0813851279165241	0.279227025819992	NA	NA	NA	gene	SSc	blood
BC016751	1	-0.506629283133196	0.290714282324194	0.0813851279165241	0.279227025819992	NA	NA	NA	gene	SSc	blood
EHD1	2	-0.506952213506009	0.114459916659813	9.46355877985292e-06	0.00021833511112837	0.288842148447609	0.0031935201670793	1.12501034905523	gene	SSc	blood
LYL1	2	-0.50696520978544	0.393684173709816	0.197834404232036	0.482076109370583	0.0210776302183493	0.253109671662693	5.32036216803493	gene	SSc	blood
FAM19A5	2	-0.507060866779908	0.214580880690509	0.0181262459104028	0.0953304732953459	0.0866340973957926	0.0607332279728884	2.93583050366243	gene	SSc	blood
SPANXD	1	-0.507076441748553	0.182562015748964	0.00547691987527057	0.0388066397094182	NA	NA	NA	gene	SSc	blood
IDNK	1	-0.507149226367896	0.208933577079363	0.0152107171508047	0.0837262162078124	NA	NA	NA	gene	SSc	blood
AGRN	2	-0.5073312780328	0.227339146182706	0.0256410510060082	0.123099499460663	0.0224540141089343	0.0836232668732645	5.21025709658697	gene	SSc	blood
WRN	2	-0.507392439378018	0.820544859755059	0.536337802028518	0.760595334362961	1.84779243839195e-06	1.28868666431226	22.7471367912017	gene	SSc	blood
FRMD6-AS1	1	-0.507440864907727	0.290729988519919	0.0809148211713037	0.278152248054534	NA	NA	NA	gene	SSc	blood
DSTN	2	-0.507585199297342	0.437968891611087	0.246475493832954	0.540640015766768	1.8633064721052e-05	0.36295075855787	18.3241442336013	gene	SSc	blood
CIC	2	-0.507658805942073	0.294143387447051	0.0843674029357853	0.285460610227253	0.088283009579341	0.116504128772558	2.90540620637112	gene	SSc	blood
SNORA29	2	-0.507835860157082	1.01715153246222	0.617587376005663	0.810586665977077	2.78665979180914e-14	2.03344559599596	57.8768758062571	gene	SSc	blood
ULK3	2	-0.507909003025227	0.15461342193632	0.00101973213985475	0.010153005867304	0.954815606214613	0	0.00321041704824673	gene	SSc	blood
SLC4A4	2	-0.507995733797706	0.180416878617822	0.00486745105236022	0.0353343530701103	0.0514315517323698	0.0479493293788129	3.79416396298249	gene	SSc	blood
ODF1	2	-0.508152650506713	0.293046748637136	0.082912277839188	0.282484323149631	0.0894111913925127	0.115249215228893	2.88494262465798	gene	SSc	blood
CCBL2	2	-0.508448346168967	0.771042172306154	0.509619677472392	0.745316994914926	2.92064217266574e-06	1.13635443371252	21.8679983919981	gene	SSc	blood
DEFB106B	2	-0.508473525229695	0.136786261528206	0.000201375191370013	0.00269416837960171	0.334247625824633	0	0.932370819982079	gene	SSc	blood
SNORA61	2	-0.508588938701986	0.395490154367148	0.198453121562982	0.483101200160489	0.00211132109934498	0.279724061368357	9.4501475968505	gene	SSc	blood
RNF183	2	-0.508775989514285	0.610154904299154	0.404367065102117	0.677771833295206	0.000656369403457369	0.68169197924806	11.6089006124019	gene	SSc	blood
MEI1	2	-0.509081204250867	0.468885223109954	0.277599925952383	0.573507249444021	5.59461902427394e-06	0.418625871851192	20.622112313829	gene	SSc	blood
TEAD2	2	-0.509155336962875	0.116985579616386	1.34722008286011e-05	0.000294584448317702	0.648364925203316	0	0.2079677751416	gene	SSc	blood
LOC730268	1	-0.509429803284686	0.178032168259257	0.00421710590571338	0.0314847157843873	NA	NA	NA	gene	SSc	blood
ITGA10	2	-0.509468302602984	0.356838969121179	0.153370716462606	0.417270559677596	0.0407544831266796	0.196351142281534	4.18619450685445	gene	SSc	blood
FLJ41941	1	-0.50957354000793	0.182590969437551	0.00525791397129283	0.0375709036546543	NA	NA	NA	gene	SSc	blood
OR2T6	1	-0.509627019683222	0.182591591036184	0.00525331247739333	0.0375527847848437	NA	NA	NA	gene	SSc	blood
GPATCH11	1	-0.509816083419547	0.207667253840227	0.0140897846116585	0.0792421325557978	NA	NA	NA	gene	SSc	blood
CLEC4M	2	-0.510147351697667	0.585193529193105	0.383340214792153	0.66310894041418	3.80646281993302e-05	0.644622774879241	16.9655317841057	gene	SSc	blood
GNRH1	2	-0.510200266720411	0.431277500346444	0.236810081235972	0.530507114269144	0.0020610083961845	0.332934115828761	9.49439225834347	gene	SSc	blood
CDH2	2	-0.510205348183292	0.160269635620695	0.00145547001748725	0.013545754710042	0.244665164244169	0.0135741086194855	1.35351152462537	gene	SSc	blood
PTPRN	2	-0.510529909707553	0.314300469268325	0.104303885445731	0.328997365052084	0.0697266905651406	0.140373904010954	3.28944256868532	gene	SSc	blood
CHRD	2	-0.510544714545508	0.660627048056311	0.43962988362254	0.700129898354474	4.20789461108573e-06	0.831707342346306	21.1677337323637	gene	SSc	blood
MED15P9	1	-0.510602617580278	0.290791408170338	0.0791043198196016	0.273726625164762	NA	NA	NA	gene	SSc	blood
CYP3A43	2	-0.511065573036101	0.389978612925363	0.19002795718991	0.473000977591566	8.09401590388115e-05	0.284624398955169	15.5362039670793	gene	SSc	blood
CSNK1G2-AS1	1	-0.511073852398533	0.290800593847011	0.0788374189827161	0.273131443285742	NA	NA	NA	gene	SSc	blood
LINC00280	1	-0.511115778019586	0.290801411490339	0.0788137096513503	0.273090393487185	NA	NA	NA	gene	SSc	blood
LOC101928667	1	-0.511255496352492	0.169890152593586	0.00261824744061618	0.0216619286094817	NA	NA	NA	gene	SSc	blood
MIR7703	1	-0.511273216225024	0.290804482465576	0.0787247304432957	0.272864205698763	NA	NA	NA	gene	SSc	blood
PTH	2	-0.511340976639092	0.490120776849922	0.296811288632016	0.592089801321243	0.00300964768349943	0.428609454341104	8.80161041808085	gene	SSc	blood
FZD7	2	-0.51137868123542	0.110289878054302	3.5405284260014e-06	9.29540102721577e-05	0.584019800733077	0	0.299780913797484	gene	SSc	blood
XXbac-B476C20.9	1	-0.511391188848087	0.290806784227396	0.0786581113922056	0.272715406535994	NA	NA	NA	gene	SSc	blood
B4GALT3	2	-0.511398679379738	0.422024304091429	0.22559835883325	0.516414474862914	0.00280161385727162	0.316371119669263	8.93236475248103	gene	SSc	blood
HES5	2	-0.511554579381891	0.357592776129248	0.152559038880912	0.41591740189527	0.0403867708306105	0.197391520034556	4.20156165512271	gene	SSc	blood
LINC00317	1	-0.511749229605147	0.290813773094415	0.0784562165374982	0.272220371575632	NA	NA	NA	gene	SSc	blood
TAS2R8	2	-0.51187842574836	0.64318745487347	0.426121313871353	0.690557661309679	0.000132194754428494	0.772596338772733	14.6102331228481	gene	SSc	blood
ZNF663P	1	-0.512122603507886	0.290821066291664	0.0782461403995773	0.271689973216775	NA	NA	NA	gene	SSc	blood
RP11-320N7.2	1	-0.512214634326427	0.290822864739566	0.078194432748688	0.271557588844426	NA	NA	NA	gene	SSc	blood
ASB15	2	-0.512237927067167	0.15466286007182	0.000926432475388582	0.00936807542636016	0.814363299681147	0	0.0551314441808986	gene	SSc	blood
MIR7-3	1	-0.512297809141062	0.182622714110478	0.00502814618674898	0.0362924971629765	NA	NA	NA	gene	SSc	blood
CEP350	2	-0.512666086776038	0.567326185519716	0.366179356119719	0.65045067306673	4.75137546884774e-06	0.612972995565461	20.9349842122583	gene	SSc	blood
RAB33A	2	-0.512677722929636	0.266937848045147	0.0547836241945536	0.213325375795636	0.119442485907729	0.0869400468858254	2.42461628585106	gene	SSc	blood
PRAMEF20	1	-0.513043341587921	0.182631429994652	0.00496688979738874	0.0359066366043566	NA	NA	NA	gene	SSc	blood
PATL2	2	-0.513285733469173	0.339992373601755	0.13112055664326	0.380185218072166	0.0353963992279173	0.183504324907585	4.42595021625888	gene	SSc	blood
ODC1	2	-0.513389229809458	0.648181054493025	0.428333838357994	0.69234023363937	0.000177388478953655	0.78103901215058	14.0566182285469	gene	SSc	blood
APBA2	2	-0.513472873523107	0.812827135441258	0.527574909900509	0.756848118408674	2.37482832288194e-08	1.27904139401777	31.1610566371534	gene	SSc	blood
IGLV3-25	1	-0.513548440535178	0.205661275271595	0.0125227943794333	0.0722831137093136	NA	NA	NA	gene	SSc	blood
TBL1Y	2	-0.513728967106069	0.38244321963745	0.179180784831531	0.456702089458823	0.018865114568319	0.243392364127489	5.5139759551987	gene	SSc	blood
NDRG2	2	-0.513796074042083	0.407876330780885	0.207782683908646	0.495398624711472	0.000182389544067241	0.309113154002848	14.0043360415941	gene	SSc	blood
FYN	2	-0.51381536195884	0.116686071820094	1.0656778217088e-05	0.000242223414065599	0.201633758367469	0.0118931842876301	1.63050106403405	gene	SSc	blood
CBX3P2	1	-0.513819571015867	0.290854278256642	0.0772973135925238	0.269254258013292	NA	NA	NA	gene	SSc	blood
GIMAP7	2	-0.513837891395614	0.806238513764539	0.523911610484533	0.75427154576417	2.67247223351141e-06	1.24239165011545	22.0384192185024	gene	SSc	blood
IFNA2	2	-0.514009515384323	0.154948924707574	0.000908973233713005	0.00921581184775074	0.318751941446315	0	0.99406063283774	gene	SSc	blood
VAT1L	2	-0.514112894266571	0.324383904826614	0.112991267776155	0.346006641913281	0.061751216543637	0.152932686001828	3.48971495877951	gene	SSc	blood
SNORD21	2	-0.514161284844247	0.563587496697524	0.361610429986128	0.646937074625533	2.7612371200636e-06	0.60637125156561	21.9757050774869	gene	SSc	blood
TBX20	2	-0.514216792009095	0.420910718590813	0.221829933896589	0.513150827469782	0.00837020289596668	0.307341815773211	6.95250328184301	gene	SSc	blood
PGRMC2	2	-0.514458330845926	0.518041262084083	0.320669169045205	0.613647574573292	0.000230371568387566	0.497259985202523	13.5655771467292	gene	SSc	blood
CTD-2377D24.6	1	-0.514577230031583	0.290869140924802	0.0768768249151925	0.268235928727429	NA	NA	NA	gene	SSc	blood
FAM229B	1	-0.514675679649519	0.290871073720136	0.0768223288009885	0.268167695670522	NA	NA	NA	gene	SSc	blood
ANKRD20A5P	1	-0.514685693132257	0.146091331553937	0.000426625992915278	0.00501176708513994	NA	NA	NA	gene	SSc	blood
L3MBTL1	1	-0.515174435442105	0.120092516992617	1.7882365969862e-05	0.000371607830736527	NA	NA	NA	gene	SSc	blood
OR7A17	2	-0.51578766362677	0.239121101213143	0.0310045408436931	0.141530442689539	0.158805507476123	0.0600278769316962	1.98556370022138	gene	SSc	blood
ZBTB22	2	-0.515881297959843	0.154728168590894	0.000855716881653466	0.00876072974658562	0.648760895758175	0	0.207465902264507	gene	SSc	blood
RP5-1184F4.5	1	-0.515919817179307	0.290895529789727	0.0761364476463944	0.266581768104962	NA	NA	NA	gene	SSc	blood
POM121L12	1	-0.515954004057997	0.209853484578778	0.0139464697631677	0.0785704590890471	NA	NA	NA	gene	SSc	blood
MARK3	2	-0.516265753142015	0.125235786037978	3.75026674284839e-05	0.000683678814146672	0.746451004270081	0	0.104537448836202	gene	SSc	blood
RP11-495K9.5	1	-0.516577735408616	0.290908485554474	0.0757758371464396	0.265804181946492	NA	NA	NA	gene	SSc	blood
GTF3A	2	-0.516582894847322	0.196660252939693	0.00861974610504951	0.0546146543942666	0.116649272296399	0.0459414041291051	2.46174304455295	gene	SSc	blood
ACSL5	2	-0.51677928664261	0.564203011757264	0.359695409071854	0.645418290767259	3.8205281562842e-06	0.607649182763886	21.352847791152	gene	SSc	blood
R3HDM2	2	-0.516793175258973	0.271968638630555	0.0574076654140531	0.220448881947727	0.113282760651073	0.0921295134867385	2.50781696303691	gene	SSc	blood
KMT2E-AS1	1	-0.516890333137567	0.290914646831185	0.0756050056029626	0.265366654574423	NA	NA	NA	gene	SSc	blood
HSF2BP	2	-0.51707920837719	0.519197308115636	0.319288806067382	0.612545559428226	0.00345919142989859	0.477630626317432	8.54791009140144	gene	SSc	blood
GRAP	2	-0.517119287435198	0.585636914020696	0.377234525664284	0.658366175503687	4.12293329365987e-07	0.659823236130244	25.6359175130231	gene	SSc	blood
DKC1	2	-0.517228494328117	0.610207309374287	0.39664545583004	0.6729352384555	1.64965535276451e-06	0.712278281384178	22.9651435169997	gene	SSc	blood
PTPRR	2	-0.51724727685938	0.361941296422956	0.152977899221046	0.416694206738977	0.0036984291521871	0.231663398304326	8.42624699513899	gene	SSc	blood
SEPT2	1	-0.517472221026563	0.131818210342998	8.64956751858953e-05	0.00134838383287423	NA	NA	NA	gene	SSc	blood
LINC00944	1	-0.517552648658549	0.150651743425657	0.000591626894085644	0.00653970678652038	NA	NA	NA	gene	SSc	blood
SSRP1	2	-0.517697986165815	0.316528082142532	0.101933483557153	0.32345899378493	0.0227343675891083	0.161916762470255	5.18868841717971	gene	SSc	blood
RP11-67L3.4	1	-0.517971168630814	0.29093597772928	0.0750168435901651	0.264269097867741	NA	NA	NA	gene	SSc	blood
ALKBH2	2	-0.518270777422567	0.264190370865693	0.049793662090163	0.199044977365625	0.123137278380742	0.0840918030652236	2.37695600205054	gene	SSc	blood
HBQ1	2	-0.518334456046711	0.713500606701377	0.467552693135912	0.718091219061151	3.9498812983263e-05	0.958344703723413	16.8953217331352	gene	SSc	blood
RP11-301O19.1	1	-0.518382457325182	0.290944106035699	0.0747940487229289	0.263726335657801	NA	NA	NA	gene	SSc	blood
PACSIN1	2	-0.518530644756547	0.332887203035212	0.119309903059055	0.358023005074253	0.0167254705792416	0.183064178818063	5.72495443778302	gene	SSc	blood
GPRIN2	2	-0.51856521836765	0.306170656382218	0.0903198345421457	0.298825987792444	0.0295716216467593	0.148095501983149	4.73402403101475	gene	SSc	blood
SMIM5	1	-0.518704559232951	0.290950476087994	0.0746199569136752	0.263354461670351	NA	NA	NA	gene	SSc	blood
DUOXA2	2	-0.518835525991729	0.45244233902913	0.251487450375739	0.545552906058169	0.0103359059403407	0.349041750910573	6.57606638200841	gene	SSc	blood
MKRN3	2	-0.518875998038564	0.365054294469951	0.155210197794675	0.420734024514057	0.0246584375300516	0.217900854106442	5.04771490333111	gene	SSc	blood
SLC25A45	2	-0.518915980931771	0.200797654580577	0.00975844847951469	0.0600289276625236	0.100887865527081	0.0522432850683727	2.69145162063538	gene	SSc	blood
NOS1AP	2	-0.519159632474479	0.403940756690982	0.198709455111159	0.483389878915419	0.00385047490660906	0.287391530942633	8.35301682714839	gene	SSc	blood
RPL11	2	-0.519179918591252	0.118223903719812	1.12572888891571e-05	0.000252877147973505	0.350483962994591	0	0.871704137588459	gene	SSc	blood
FAM104A	2	-0.519302823295382	0.495398436713218	0.294522126650096	0.590026064610993	0.00388853858877647	0.43286945258303	8.3351444543573	gene	SSc	blood
KRTAP4-3	2	-0.519303896565454	0.587245807689864	0.376532056203949	0.65777778374539	0.00102479400405298	0.627078064790332	10.7822253955027	gene	SSc	blood
NMT2	2	-0.519356428001482	0.548992404782415	0.344139655146224	0.634003362137841	4.0094910391808e-08	0.58281054466758	30.1448567702132	gene	SSc	blood
MC4R	2	-0.5193749198466	0.581998919050874	0.372179413977594	0.654236092824867	0.0011298897063623	0.614892279086623	10.6016142321202	gene	SSc	blood
TTC28	2	-0.520035460114757	0.475774684406718	0.274381129371507	0.569955961764822	1.93849784712041e-05	0.42806428932008	18.248782793547	gene	SSc	blood
AKR1C6P	1	-0.52015645171526	0.290979236836747	0.0738394735665181	0.261108726483775	NA	NA	NA	gene	SSc	blood
EPB41L4A	2	-0.520374992142443	0.114475319184351	5.47426818200826e-06	0.000135241443015816	0.925989997889377	0	0.00862877480662766	gene	SSc	blood
PHLPP2	2	-0.520442543091996	0.712189478468865	0.464923220910968	0.717100076379357	6.5043305352841e-07	0.973521358348649	24.7566705736114	gene	SSc	blood
C1orf21	1	-0.520494656676043	0.135217880635978	0.000118454181046347	0.00173388907729951	NA	NA	NA	gene	SSc	blood
FAM69A	2	-0.520611560288778	0.617367242191873	0.399073575245167	0.674137146154811	4.4742077154325e-08	0.736927662384568	29.9321986092431	gene	SSc	blood
RPN2	2	-0.520730432672969	1.24426383955531	0.675578052356059	0.841730771401421	0	3.05978731219144	84.6025550181597	gene	SSc	blood
DEFB115	1	-0.520761392162116	0.18272238029987	0.00437172670042785	0.0324288038908993	NA	NA	NA	gene	SSc	blood
DGCR12	1	-0.520882926732269	0.205797055625337	0.011372118079659	0.0673637815240929	NA	NA	NA	gene	SSc	blood
NTNG1	2	-0.520939163531462	0.695922581531237	0.454123006783381	0.709759858212555	6.16255118046638e-08	0.935854683651938	29.311605219906	gene	SSc	blood
CXXC5	2	-0.521523368705084	0.51498822152553	0.311208305352308	0.606284204167081	2.64149352036114e-06	0.506494749620758	22.0607993737555	gene	SSc	blood
LOC101928635	1	-0.521852492973958	0.291012932152918	0.0729364995524453	0.259076489328481	NA	NA	NA	gene	SSc	blood
CRYZ	2	-0.522118107175808	0.402479815775931	0.194544185402479	0.478157543647744	0.0218731824237184	0.26453937044988	5.25584464587594	gene	SSc	blood
LPA	2	-0.522134433216758	0.41665395866961	0.21014717089848	0.498725892593022	0.000279356600129788	0.321957659047405	13.2039708689362	gene	SSc	blood
SBSPON	1	-0.522678366766198	0.168917732272492	0.00197292744710061	0.0173053921788539	NA	NA	NA	gene	SSc	blood
APBA1	2	-0.522947306148184	0.430206943726863	0.224148190818276	0.515122476653438	0.000588909820458561	0.339387650950682	11.8107096311341	gene	SSc	blood
KCND2	2	-0.522977877790694	0.193323651540607	0.00682646203778308	0.0457987459647989	0.239734200398075	0.0232306667820576	1.38215625213765	gene	SSc	blood
PCDHB3	2	-0.522989850607083	0.229819951521729	0.0228669458717736	0.113478781434345	0.0620700281792436	0.0766620950883583	3.48119162103636	gene	SSc	blood
MMP24-AS1	1	-0.523068690790064	0.147605523131298	0.000394564078941926	0.00469400604718301	NA	NA	NA	gene	SSc	blood
HBZ	2	-0.523136304557832	0.154775280573329	0.000724928909960673	0.00766719712992397	0.794794700296873	0	0.0676465728136996	gene	SSc	blood
WDPCP	1	-0.523436429643598	0.206366920256974	0.0111987297259279	0.0665936859347853	NA	NA	NA	gene	SSc	blood
VKORC1	2	-0.523493113143014	0.408730101283896	0.200271145092999	0.485748107534531	0.0125629546845506	0.284073769085536	6.2296361600895	gene	SSc	blood
UBL7	2	-0.523555961656532	0.31602929446511	0.0975863968443328	0.313816590410721	0.0423132106221361	0.155141869894305	4.12263155752141	gene	SSc	blood
SPATA22	2	-0.523671762529034	0.314388309520125	0.0957762528064859	0.309856431202661	0.0118018604347278	0.16650888785542	6.34039488893805	gene	SSc	blood
MRPS24	2	-0.523805940874248	0.691177613400085	0.448543396116205	0.705999617254332	0.000133025501692918	0.891076212172274	14.5984274978288	gene	SSc	blood
MIR3656	1	-0.523828109855219	0.169230562792932	0.00196579650951616	0.0172494148748513	NA	NA	NA	gene	SSc	blood
ARSJ	2	-0.523920984227536	0.423178307088331	0.215693069963615	0.505461809695694	0.0161867692879196	0.298289976219575	5.78247105868258	gene	SSc	blood
PSMD7	2	-0.523941376333358	0.955272685183868	0.583367091147036	0.789113028833167	3.13208878166549e-07	1.75605645381901	26.1665025731884	gene	SSc	blood
IGDCC4	2	-0.523981490973871	0.526296431362595	0.31944382925479	0.612779652469512	0.00153580381993468	0.501275431672114	10.0351578953187	gene	SSc	blood
EFCAB13	1	-0.524029439156481	0.132480802168146	7.63708266019765e-05	0.00121775504328983	NA	NA	NA	gene	SSc	blood
TNRC6C-AS1	1	-0.524116915932656	0.171377163781734	0.00222622030439982	0.0189339369236983	NA	NA	NA	gene	SSc	blood
TOMM5	2	-0.524154308754822	0.304703198756784	0.0853937874072013	0.288171179107549	0.0289322418169389	0.146951899141918	4.77164063591167	gene	SSc	blood
IL24	2	-0.524180814680372	0.370739929585876	0.157397897162966	0.423979992137944	0.0193356410874204	0.229407434231606	5.47090223566999	gene	SSc	blood
LINC00928	1	-0.524237926025708	0.29106050262867	0.0716823256918097	0.256587148517946	NA	NA	NA	gene	SSc	blood
HYDIN2	1	-0.524279732472284	0.126593301501442	3.45118253301533e-05	0.000639287834454369	NA	NA	NA	gene	SSc	blood
OVOL2	2	-0.524315282935039	0.137501492458802	0.000137200855758637	0.00195516238176526	0.617027864470947	0	0.250067057069697	gene	SSc	blood
COX8C	2	-0.524374892642867	0.575587124258119	0.362281622193182	0.647642719363882	0.00127886558383739	0.600095099207078	10.3727839480641	gene	SSc	blood
IFITM10	1	-0.524403881658698	0.170647775829452	0.00211904894547996	0.018221895051552	NA	NA	NA	gene	SSc	blood
SPICE1	1	-0.524409365424329	0.205881996223798	0.0108611215085797	0.065019571664184	NA	NA	NA	gene	SSc	blood
CDK2AP2	2	-0.524460372634673	0.1548570737318	0.00070728837572025	0.00751861258123673	0.623653361088688	0	0.240766075962743	gene	SSc	blood
TXNDC12	2	-0.524471295101143	0.246227094141189	0.0331690703680483	0.148352339787162	0.0864748734138852	0.0802417674892917	2.93880151108385	gene	SSc	blood
SCGN	2	-0.524497361424785	0.186013872282605	0.00480733604776736	0.0349728001579284	0.254166143502075	0.0182499471549293	1.30025777448724	gene	SSc	blood
TAGLN2	2	-0.524622845842153	0.110278977230628	1.96264095507791e-06	5.6276224147782e-05	0.41207593846565	0	0.672803342103124	gene	SSc	blood
RP11-480D4.6	1	-0.524779834454362	0.291071338559129	0.0713999718358207	0.255634326157638	NA	NA	NA	gene	SSc	blood
RIOK1	2	-0.524840351543863	0.753836169091481	0.486287298453232	0.731184140584138	6.27350306769969e-06	1.08251660278255	20.4028885768099	gene	SSc	blood
GRP	2	-0.524862767956302	0.689560294408932	0.446564057864299	0.704448988238249	4.70649704494841e-05	0.895255325435953	16.5628103670301	gene	SSc	blood
KIF7	2	-0.524949357001835	0.389048832497316	0.17723586610597	0.453990613135815	0.0264955243279432	0.24353090008278	4.92338705626437	gene	SSc	blood
TBX5-AS1	1	-0.525305016784127	0.148275641811326	0.000395962841739073	0.00470435729155942	NA	NA	NA	gene	SSc	blood
CFI	2	-0.525561160724606	0.138547958267461	0.00014862729132403	0.00209049687399865	0.578580677698679	0	0.308534812420501	gene	SSc	blood
GOLGA6B	2	-0.525636746820802	0.653667179805553	0.421318934248375	0.688226434063355	0.00010746453515742	0.799412224448536	15.000818864774	gene	SSc	blood
TCP11	2	-0.525675713533182	0.154975504014273	0.000693863946316512	0.00740668398884455	0.424980845798331	0	0.636500552838776	gene	SSc	blood
DENND4C	2	-0.525686248370044	0.500022812138547	0.293109564239678	0.588750564129685	6.69221031390776e-06	0.475513142560138	20.279259943905	gene	SSc	blood
SLC35F2	2	-0.525826548998026	0.790916467238655	0.506157975227607	0.743590083558709	4.0722171903429e-06	1.19355687809271	21.2305500056444	gene	SSc	blood
FAM217A	1	-0.52587264861107	0.206391839475104	0.0108363175607358	0.06492485345718	NA	NA	NA	gene	SSc	blood
RP11-753D20.4	1	-0.525938384165663	0.29109454096422	0.0707994875618956	0.254156252122333	NA	NA	NA	gene	SSc	blood
WDR87	2	-0.526177095254081	0.31090912210556	0.0905731048917267	0.299460904671454	0.0530027721863106	0.146753836689891	3.74383157876663	gene	SSc	blood
LINC01149	1	-0.526348191301513	0.291102760024686	0.0705881099833645	0.253595136896078	NA	NA	NA	gene	SSc	blood
FAM26D	2	-0.526543506145254	0.211124953284892	0.0126316130211685	0.0727289046792712	0.206326738732146	0.0363542101304737	1.59701502457256	gene	SSc	blood
TDRD12	2	-0.52656598235232	0.291831461142173	0.0711765175796042	0.254953222972991	0.0911411031915209	0.113719373003607	2.85410231516543	gene	SSc	blood
ZNF488	2	-0.526577990760791	0.303335239420734	0.0825708209037867	0.281741723667707	0.0798226404663146	0.127031645883397	3.06850922574974	gene	SSc	blood
HERC1	2	-0.526641807954162	0.127340531948329	3.53879458036632e-05	0.000652890586642103	0.804503454310395	0	0.0612676607610053	gene	SSc	blood
MIR516A1	1	-0.526904932592979	0.182795714150504	0.00394558576685812	0.0298152649431928	NA	NA	NA	gene	SSc	blood
MYADML	1	-0.526996064238479	0.182796808216168	0.00393956245290126	0.0297893022916425	NA	NA	NA	gene	SSc	blood
TKTL1	2	-0.5270063395341	0.302344911991688	0.0813225471000078	0.279095490680829	0.0294876170114815	0.144407703443269	4.73891767113249	gene	SSc	blood
PCDHGB8P	2	-0.527009143912625	0.56273582499617	0.349009370952712	0.63762126209523	0.00162115993184886	0.571016644303978	9.93556130103563	gene	SSc	blood
SEC14L1	2	-0.527012599052293	0.306097215060936	0.0851209026990408	0.287503122289191	0.00127947113529936	0.169520627551344	10.3719099589411	gene	SSc	blood
LINC00836	1	-0.527429231800596	0.291124470891205	0.0700330798730158	0.252033708045669	NA	NA	NA	gene	SSc	blood
REG3A	2	-0.527470875174917	0.379894862494685	0.164995371254636	0.435467494628382	0.00221016197407231	0.25849073797615	9.36625850224321	gene	SSc	blood
PNLDC1	2	-0.527701233289524	0.60249416734817	0.381105522821928	0.661312432208524	0.000777016976522216	0.663017995735479	11.2953441340562	gene	SSc	blood
CD96	2	-0.527965168911489	0.109903969437859	1.5562232394386e-06	4.63545149910398e-05	0.428276126723627	0	0.62749372039401	gene	SSc	blood
CSF2	2	-0.528341647959444	0.136801395555512	0.00011241323968322	0.00166558226750717	0.482718729299646	0	0.492714930441041	gene	SSc	blood
OR2T10	1	-0.528434056550143	0.182814095970158	0.00384563187353007	0.0292906628805921	NA	NA	NA	gene	SSc	blood
EPHA8	2	-0.528460309232625	0.116951639827884	6.22432622902088e-06	0.000151495889453706	0.296404493579699	0.00273057211675327	1.09030114921373	gene	SSc	blood
ST3GAL4-AS1	1	-0.528469070030406	0.291145394778598	0.0695027045157465	0.250912944828512	NA	NA	NA	gene	SSc	blood
TBC1D19	2	-0.528564820894979	0.861614248198114	0.539573033609272	0.762796653702553	3.05917107246145e-06	1.41739615764684	21.7790833280864	gene	SSc	blood
SPSB2	2	-0.528661189722818	0.154832487136859	0.000639209177927352	0.00693908124553385	0.791126569490964	0	0.0701444552926957	gene	SSc	blood
TGM7	2	-0.528680586344978	0.529876329159974	0.31840382417841	0.612110549528921	0.00290747370457589	0.499733197880184	8.86464133574084	gene	SSc	blood
SPEG	1	-0.528891105027351	0.182819600196524	0.0038162115979167	0.0291431276776534	NA	NA	NA	gene	SSc	blood
IGLV3-10	1	-0.528984321206881	0.205878224654902	0.0101873631951701	0.062021162762769	NA	NA	NA	gene	SSc	blood
TRAPPC11	1	-0.52906110536528	0.17623153161699	0.00268141954218017	0.0221051503611523	NA	NA	NA	gene	SSc	blood
ZNF91	2	-0.529080661680496	0.124152856165804	2.03035455019866e-05	0.000413341410418427	0.291892631731145	0.00314206362301953	1.11087127210455	gene	SSc	blood
SUCO	1	-0.529304993974474	0.291162244239451	0.0690788144518648	0.249849152176278	NA	NA	NA	gene	SSc	blood
SRSF4	1	-0.529446538507905	0.133361029983535	7.18652821476448e-05	0.00115875218588902	NA	NA	NA	gene	SSc	blood
ERCC6L	2	-0.529539842701581	0.592060230338277	0.37110685310752	0.65391714186888	0.000415692885000096	0.646904438328864	12.4603013024112	gene	SSc	blood
TMEM237	1	-0.529609820628467	0.205928726556467	0.0101168024275982	0.0618204288469873	NA	NA	NA	gene	SSc	blood
THAP9-AS1	1	-0.529717065823434	0.291170559684818	0.0688706660197768	0.249488213515633	NA	NA	NA	gene	SSc	blood
C11orf58	1	-0.529743490510744	0.132427266446544	6.32729409756797e-05	0.00104280056102639	NA	NA	NA	gene	SSc	blood
ATG4D	2	-0.529900313482848	0.196197567448602	0.00691624030921895	0.0461985590715887	0.188406108670149	0.0386028105075123	1.73003749889211	gene	SSc	blood
ERC2-IT1	1	-0.529975463491239	0.291175777226547	0.0687404146649322	0.249212414999223	NA	NA	NA	gene	SSc	blood
RP11-508N22.12	1	-0.530075963143876	0.291177807168221	0.0686898120738597	0.249183754692676	NA	NA	NA	gene	SSc	blood
GPR50	2	-0.530116227244725	0.510670702865493	0.299233555641988	0.594875895238886	0.00404600996860949	0.460070215801252	8.26304983801574	gene	SSc	blood
ST3GAL4	2	-0.530478481795955	0.182517070870822	0.00365544169475388	0.0280742311613436	0.184290865652464	0.0289107445637125	1.76267776379074	gene	SSc	blood
TMPRSS13	2	-0.530613515686465	0.670670011802525	0.428845210782517	0.692765808713688	2.76175402846857e-06	0.858738513154205	21.9753458265364	gene	SSc	blood
OTUD7B	2	-0.530681387426545	0.350320033655215	0.129811056955564	0.377739190513026	0.00133520086965111	0.221868155533494	10.2932172659888	gene	SSc	blood
RELL2	2	-0.530707123467568	0.767844786641669	0.489462116769345	0.733056089205127	2.61063226024705e-05	1.11342428431619	17.682162926295	gene	SSc	blood
FOXJ2	2	-0.530803952198484	0.136780408044255	0.000104155556199042	0.00156846414747085	0.574492648796608	0	0.315223067466695	gene	SSc	blood
IL7R	2	-0.530839136448077	0.109908685062964	1.36656710179811e-06	4.14015888406599e-05	0.439659666051609	0	0.597170456793853	gene	SSc	blood
DENND2D	2	-0.531055098488702	0.792857774123209	0.502986128771429	0.741949139418901	5.66273513635807e-08	1.21467176825475	29.4755235137842	gene	SSc	blood
ABCC12	2	-0.531150528549763	0.226327576784714	0.0189342995963011	0.0983891329733315	0.105581529456717	0.0635944905504831	2.61914180207301	gene	SSc	blood
KRTAP4-7	2	-0.531212824907264	0.220987511932253	0.0162250362990349	0.0879015201847713	0.15071093910643	0.0566031327228982	2.06504035478206	gene	SSc	blood
SNORD72	1	-0.531285662512846	0.18284851286158	0.0036654314437535	0.0281321863308081	NA	NA	NA	gene	SSc	blood
GUSBP5	1	-0.531325238364675	0.291203071592749	0.068063428734035	0.247459410484945	NA	NA	NA	gene	SSc	blood
GALR3	2	-0.531344772832663	0.616405523126677	0.388684650458842	0.667566843585455	0.00024464243842548	0.70541735632102	13.4527874157674	gene	SSc	blood
HAX1	2	-0.531367525030608	0.234749806235764	0.0236019106725165	0.116093568304784	0.0453200058015542	0.0846670872262823	4.00669131349993	gene	SSc	blood
MEF2D	2	-0.531433551691832	0.130429661616257	4.61165103817324e-05	0.000802084498003594	0.427640146291786	0	0.629223870389215	gene	SSc	blood
DNASE2B	2	-0.531539263877548	0.4172941588259	0.202742830555213	0.488862664586213	0.0090293806141184	0.301241137765591	6.817006257724	gene	SSc	blood
LMO1	2	-0.531909379041863	0.488787662688748	0.276497213071856	0.57220459563001	0.00583485866997147	0.416682111939062	7.60060907129729	gene	SSc	blood
C9orf64	1	-0.531936796953368	0.220485034486406	0.0158402554508678	0.086215673791996	NA	NA	NA	gene	SSc	blood
MIR6733	1	-0.532006845188914	0.291216880058301	0.0677237264156073	0.24662658371871	NA	NA	NA	gene	SSc	blood
CCNG1	2	-0.532063076594771	0.698449283729937	0.446192702520366	0.704200903114088	3.88185007832442e-05	0.919691179767507	16.9283009910613	gene	SSc	blood
SLC25A53	1	-0.532216388013729	0.206315721640277	0.00989087733702399	0.0606340977696935	NA	NA	NA	gene	SSc	blood
APEX1	2	-0.532276037463376	0.760628035219991	0.484061626575241	0.729596539438743	8.76348466638532e-06	1.10003647497624	19.7636221725413	gene	SSc	blood
CD248	2	-0.532502393059342	0.839406336338431	0.525833013006165	0.755714694742336	5.18795769488545e-06	1.34218805245293	20.7666124593287	gene	SSc	blood
NPIPA5	1	-0.532656102530142	0.172517715319718	0.00201817633624973	0.0175817291495082	NA	NA	NA	gene	SSc	blood
C1orf61	1	-0.532761150999857	0.14586326207649	0.000259730209960498	0.00334281055580798	NA	NA	NA	gene	SSc	blood
CCT2	2	-0.532801956077662	0.591577201654126	0.367776284645724	0.651910530546032	3.1647932989598e-05	0.659596326411639	17.3161878844671	gene	SSc	blood
CCT6A	2	-0.532939203305945	0.657223657584357	0.417426124392828	0.685684277245121	2.91953753284169e-07	0.83135036373043	26.3022142884455	gene	SSc	blood
RP11-31K23.2	1	-0.53320538170222	0.29124120218537	0.0671298934487915	0.244877344210777	NA	NA	NA	gene	SSc	blood
ZNF227	2	-0.53322982691477	0.342542203927003	0.119545627203678	0.358403394057903	0.0139468084910357	0.195995625953066	6.04486384919606	gene	SSc	blood
CATSPERG	1	-0.533245210324139	0.169605376533171	0.00166635607836551	0.0151114016165285	NA	NA	NA	gene	SSc	blood
ZNF645	2	-0.533491036265506	0.259906354044231	0.0401086785658435	0.17026393772092	0.129250241414132	0.0796658024510837	2.30148660403665	gene	SSc	blood
C11orf1	1	-0.533559210768999	0.149431656023062	0.000356177733890962	0.00429936915828999	NA	NA	NA	gene	SSc	blood
LINC00488	1	-0.533755196574462	0.291252377314004	0.0668589664423756	0.244285677393917	NA	NA	NA	gene	SSc	blood
PROCR	2	-0.534005201003587	0.826735493392154	0.518331001061793	0.751518760781101	6.9748868969377e-06	1.30016966958902	20.2001115297296	gene	SSc	blood
UBL5	2	-0.534485043215853	0.255640483750893	0.0365488307754579	0.159714714102281	0.104379875563484	0.0871415095376113	2.63731410703857	gene	SSc	blood
DBH-AS1	1	-0.534521614792303	0.291267973461562	0.0664828603495895	0.243365319483195	NA	NA	NA	gene	SSc	blood
NES	2	-0.534811304364037	0.24481976201929	0.0289247674814175	0.134598377376645	0.0819613069041165	0.0805351937114782	3.02557413631075	gene	SSc	blood
BTN1A1	2	-0.534934723674002	0.409550239565907	0.19150098926808	0.474629877507586	0.0198952060339226	0.275753294084868	5.42106630348127	gene	SSc	blood
IL17RB	2	-0.534992336117132	0.357947158331076	0.135015573557186	0.38755964626427	0.00113919869117096	0.23227335904644	10.5864442247695	gene	SSc	blood
IL16	2	-0.535172599366537	0.759972466592481	0.481308240546735	0.727889802206146	1.18571819029967e-11	1.13006278548702	45.994718749189	gene	SSc	blood
ACR	2	-0.53529965291475	0.71563331521732	0.454455156766155	0.709989821179313	8.12637798283111e-05	0.959337024989969	15.5286605070626	gene	SSc	blood
ADCYAP1	2	-0.53533967175312	0.424163157349563	0.206909962989239	0.494150181291072	0.00245089339003646	0.320736582751718	9.17689596112145	gene	SSc	blood
PRSS53	1	-0.535409135070972	0.291286060878801	0.0660495797633768	0.242241410330002	NA	NA	NA	gene	SSc	blood
CD101	1	-0.535582115936159	0.20822519224126	0.0101075137592961	0.0617800648547368	NA	NA	NA	gene	SSc	blood
WDR7	2	-0.535654599781096	0.381406444533671	0.160194005244288	0.428194447498228	0.00136565217612139	0.263513907491841	10.2516119290349	gene	SSc	blood
FGF16	2	-0.535709216097095	0.801982791781925	0.504145761500741	0.742434036364219	1.23068777945212e-05	1.2199510382424	19.1150778322661	gene	SSc	blood
LINC00869	1	-0.535756419105108	0.122059970720665	1.13722147753071e-05	0.000254412238283941	NA	NA	NA	gene	SSc	blood
SLC22A3	2	-0.535820951178132	0.387971062182879	0.167252877198282	0.439202803630168	0.00207733218897266	0.270008974008319	9.47991829642381	gene	SSc	blood
MCAM	2	-0.536038998263167	0.401317336041622	0.181647811764076	0.460824247010561	0.000371598315299648	0.296823427176113	12.6698551713642	gene	SSc	blood
SLITRK1	2	-0.536058407225201	0.219760771050494	0.0147164949331289	0.0817563979371666	0.153371344745264	0.0553783728655562	2.03839552924903	gene	SSc	blood
KLK9	2	-0.536145201202437	0.431814214398069	0.214380187379012	0.50378687634229	0.0143344751093264	0.312768687275523	5.99647695510355	gene	SSc	blood
RP1-28O17.1	1	-0.536151632833493	0.291301214965791	0.065688949686895	0.241226166912402	NA	NA	NA	gene	SSc	blood
ANKRD23	2	-0.536308549856416	0.103260857865007	2.06127007702465e-07	8.14077933507591e-06	0.348246552381149	0	0.879836179729824	gene	SSc	blood
SEC1P	1	-0.536533549236327	0.291309017600971	0.0655041083773574	0.240816237488209	NA	NA	NA	gene	SSc	blood
NKX1-2	1	-0.536540412220185	0.182912401984556	0.0033535919887226	0.0262195095213371	NA	NA	NA	gene	SSc	blood
C2orf15	1	-0.53656570024212	0.291309674697023	0.0654885680814001	0.24079755350914	NA	NA	NA	gene	SSc	blood
KLHL32	2	-0.537293490349065	0.379499781294428	0.156835844567646	0.423098455907447	0.0304291335834589	0.228943191582824	4.68488312292407	gene	SSc	blood
FAT4	2	-0.53739497007072	0.384389056652275	0.162098170642774	0.430811759613029	0.0185867210595601	0.246105489886711	5.5399869732077	gene	SSc	blood
PTPN7	2	-0.537480601992602	0.153294520938967	0.000454560738843719	0.00528866145117565	0.200802877332345	0.0198239600077479	1.63652530637371	gene	SSc	blood
ZBTB44	2	-0.537603082905103	0.299986707474647	0.0731186015759826	0.25928781784799	0.00908927052893782	0.153900072624479	6.80520131410527	gene	SSc	blood
ANKRD30BL	1	-0.537808942451575	0.291335112901121	0.064890050396022	0.239208038803779	NA	NA	NA	gene	SSc	blood
LOC100132004	1	-0.537808942451575	0.291335112901121	0.064890050396022	0.239208038803779	NA	NA	NA	gene	SSc	blood
LOC100132154	1	-0.537808942451575	0.291335112901121	0.064890050396022	0.239208038803779	NA	NA	NA	gene	SSc	blood
AMPD3	2	-0.53793685943895	0.727188647523032	0.459452489641635	0.713794154594181	1.72578640267318e-09	1.02884045622617	36.2610508542888	gene	SSc	blood
BGN	2	-0.538047715457722	0.646019348720148	0.404920163181276	0.67825452911748	9.11067764897133e-07	0.800064777865775	24.1074576905454	gene	SSc	blood
TSPAN1	2	-0.538059575410798	0.155042241601901	0.000519671580170405	0.00588092690457023	0.432472326744372	0	0.616174771890509	gene	SSc	blood
RP11-379H18.1	1	-0.53836297174518	0.291346467241504	0.0646248389624198	0.238650668341574	NA	NA	NA	gene	SSc	blood
CFL2	2	-0.538463508737242	0.421002323304577	0.200895770086198	0.486527428808608	0.0001039903754948	0.331086662556733	15.0628409083306	gene	SSc	blood
DDX28	2	-0.538552289715084	0.139777382948592	0.000116713387024487	0.00171479303295326	0.231246642195923	0.0121143411722505	1.43317704445513	gene	SSc	blood
COL4A3	2	-0.538598431906778	0.0855995100743902	3.13252544789384e-10	3.21992850168552e-08	0.918995905625659	0	0.0103426072402174	gene	SSc	blood
LINC01012	1	-0.538619543968278	0.291351729272876	0.064502332811691	0.238236479465702	NA	NA	NA	gene	SSc	blood
TEX26	1	-0.538695212541056	0.291353281617762	0.0644662410447838	0.238217814164042	NA	NA	NA	gene	SSc	blood
MCM3	2	-0.53881282359888	0.546905696320022	0.32452464491821	0.616330394016358	0.00104358719447617	0.544943754915854	10.7485914174893	gene	SSc	blood
EMC7	1	-0.538959177918442	0.207091288796909	0.00925414733854014	0.0576818469057625	NA	NA	NA	gene	SSc	blood
ENOSF1	2	-0.538967141668622	0.548152351870671	0.325487695736808	0.61707321484891	4.01020484119829e-06	0.572700890161662	21.2599632997799	gene	SSc	blood
M1AP	1	-0.538976302557662	0.148351718864915	0.000280038820219387	0.00355451699865016	NA	NA	NA	gene	SSc	blood
APOL3	2	-0.539113638879823	0.863248047395423	0.532287685012348	0.758880739777666	3.62763991734738e-07	1.43421842566786	25.8829243863873	gene	SSc	blood
TMEM5	2	-0.539319155329082	0.753220111512487	0.473980236494915	0.723048858476502	2.06862104334959e-07	1.09268470150383	26.9679036985054	gene	SSc	blood
WFDC1	2	-0.539994003756157	0.777192532510731	0.48718013837878	0.731723593357561	2.1621905084146e-05	1.14202751461136	18.0408169527579	gene	SSc	blood
NDUFAF4	1	-0.540275285245682	0.217034283652367	0.0127975264974666	0.0734454256241695	NA	NA	NA	gene	SSc	blood
HSFY1	2	-0.540425081329883	0.24940235535602	0.0302439730492705	0.138950681201884	0.0434806959520099	0.0951593146776337	4.07661446345551	gene	SSc	blood
RGMA	2	-0.540525477377588	0.261541961719317	0.0387636190207306	0.166238094235858	0.0621006901753254	0.0976037982542999	3.48037434033021	gene	SSc	blood
SACS	2	-0.540558270667396	0.597439851652194	0.365576058579961	0.649935822210707	0.000373095796007417	0.65958730649145	12.6623358276065	gene	SSc	blood
SLC1A6	2	-0.540559942869049	0.290353506544581	0.0626411046922547	0.233345969186081	0.0203562578119221	0.137283120337374	5.38108128431975	gene	SSc	blood
RP11-644F5.11	1	-0.540580084072753	0.291392017551556	0.0635727602190451	0.235531647996159	NA	NA	NA	gene	SSc	blood
PPP2R4	2	-0.540610123754186	0.793239176199638	0.495541112318003	0.737021775797559	1.16573417585641e-14	1.23747045799076	59.5979657386267	gene	SSc	blood
MC2R	2	-0.54084407040035	0.369636032466075	0.143418116795857	0.402070149668162	0.00354876004473148	0.241118593118392	8.50138627172718	gene	SSc	blood
RP11-171N4.1	1	-0.540848458588915	0.291397543491431	0.0634464081048463	0.235317903771599	NA	NA	NA	gene	SSc	blood
HMMR-AS1	1	-0.541260493710973	0.291406032595078	0.0632528376644265	0.234923174853443	NA	NA	NA	gene	SSc	blood
NDUFAF2	2	-0.541311187063048	0.405430886034636	0.181827144979284	0.460897414219322	0.0211888698660376	0.269059412140603	5.31119070720384	gene	SSc	blood
ZNF815P	1	-0.541448227608213	0.291409902512789	0.0631648095279319	0.234689323766441	NA	NA	NA	gene	SSc	blood
ZNF890P	1	-0.541448227608213	0.291409902512789	0.0631648095279319	0.234689323766441	NA	NA	NA	gene	SSc	blood
LMAN1L	2	-0.541550394921902	0.542717054140963	0.318351937448892	0.612110549528921	0.00235181381039229	0.526922268280069	9.25244375371701	gene	SSc	blood
DVL2	2	-0.541553805574505	0.516427426605877	0.294337286746397	0.590026064610993	0.000294635637401175	0.49281412460973	13.1041925737844	gene	SSc	blood
CCDC84	2	-0.541776888269775	0.706545934177039	0.443202569124093	0.702466698965257	9.94369049294175e-05	0.933558773343912	15.1473666338374	gene	SSc	blood
ARHGEF7-IT1	1	-0.541819016243649	0.291417549684517	0.0629912550526188	0.234233470217466	NA	NA	NA	gene	SSc	blood
C11orf86	1	-0.541854257927332	0.291418276773542	0.0629747807748449	0.234211220325563	NA	NA	NA	gene	SSc	blood
FAM117A	2	-0.541893422595474	0.155049450465918	0.000474112239339873	0.00547738801344735	0.496698774585034	0	0.461982777423547	gene	SSc	blood
LINC00926	1	-0.54195159235294	0.206207839907832	0.0085842746453137	0.0544498659969696	NA	NA	NA	gene	SSc	blood
TOMM70A	2	-0.54215909678211	0.658871297605456	0.410587386591344	0.681795368258019	5.33217671572217e-06	0.826409464018931	20.7141052961508	gene	SSc	blood
MGC39584	2	-0.542248903834425	0.59376792585981	0.361119622204682	0.646555820715337	0.000931645856957486	0.642112177538651	10.9587113296418	gene	SSc	blood
NEUROD6	2	-0.542276428690186	0.533034914726526	0.308992884223605	0.603850038978824	0.00278776303544215	0.506244086989654	8.94141748089046	gene	SSc	blood
LEFTY2	2	-0.542653455365881	0.356613545796542	0.12808804760211	0.374314925249217	0.0414624125884412	0.195731164751626	4.1570150233194	gene	SSc	blood
RPL12	2	-0.542808629093165	0.312440759674821	0.0823312405049414	0.281134127466666	0.00375101010032031	0.172211315206807	8.40058145819006	gene	SSc	blood
EXTL2	2	-0.542838633701026	0.51895490777803	0.295550534329165	0.591130706360957	0.00180871564063978	0.485878891019576	9.73419141562684	gene	SSc	blood
DNAJC5B	2	-0.542993523403952	0.621421527069291	0.38223121849659	0.662462072510036	1.24935642890067e-05	0.73194669138633	19.0863442253969	gene	SSc	blood
ZCCHC8	2	-0.543030195180911	0.434168611929969	0.211030910589567	0.5001015558177	0.0020528999370798	0.337455976707046	9.50162512792251	gene	SSc	blood
SELK	2	-0.54303810108037	0.121190132410875	7.43368759034186e-06	0.000178072897993205	0.94167753687851	0	0.00535261720387548	gene	SSc	blood
SMYD2	2	-0.543169969789676	0.678087668808691	0.423113079454477	0.689263339903383	1.21067911251771e-09	0.894799789053131	36.9520889796028	gene	SSc	blood
RAB15	2	-0.543291405949553	0.495710073930462	0.273084808655363	0.568515164492743	0.000555612140617723	0.450374346251846	11.9191034570372	gene	SSc	blood
ARHGAP22-IT1	1	-0.543328115453798	0.206373216008603	0.00846978354626156	0.0540689558352404	NA	NA	NA	gene	SSc	blood
LOC101927826	1	-0.543418846618808	0.17234703462995	0.00161574035988804	0.0147339046094377	NA	NA	NA	gene	SSc	blood
DSC3	2	-0.543635985088179	0.129398794990188	2.65451630694378e-05	0.000516218226075849	0.217841281555185	0.0118236851893876	1.51853529396714	gene	SSc	blood
IGFL2	2	-0.543971070092391	0.481557533456979	0.258641589247761	0.55258630346383	0.0066276793692519	0.402647365843924	7.37119723664993	gene	SSc	blood
RP1-178F10.1	1	-0.54407651760119	0.291464217171357	0.061943367478156	0.231457865362713	NA	NA	NA	gene	SSc	blood
NIPAL3	1	-0.544292264952356	0.13162032644514	3.54459225630602e-05	0.00065343664292591	NA	NA	NA	gene	SSc	blood
ANK3	2	-0.544439122069828	0.358719392972157	0.129082521735159	0.376408949208717	2.74982147977498e-05	0.242774065754987	17.5833729005564	gene	SSc	blood
FAM150B	2	-0.544675640567626	0.166091896882123	0.00104041669847606	0.0103123523385326	0.29508500815125	0.00586761614538061	1.09627515304656	gene	SSc	blood
IFNL2	1	-0.544737735834681	0.217667316207735	0.0123279175014252	0.0714798622321	NA	NA	NA	gene	SSc	blood
OR4F29	2	-0.545024156762944	0.558038728106161	0.328728583036168	0.619696710693284	0.00179782582711274	0.560359970106482	9.74529188731824	gene	SSc	blood
PNRC1	2	-0.545106300109969	0.346018314290884	0.115171446036203	0.349977893362604	0.0476159342730688	0.181084013075901	3.9234899861693	gene	SSc	blood
ORMDL2	2	-0.545143934279266	0.155047100271638	0.000438118760579022	0.00513629555108553	0.70341330809926	0	0.144945377589544	gene	SSc	blood
NDUFAF3	2	-0.545158308912635	0.583444412344517	0.350108335873762	0.638564989978879	0.000364168469761506	0.629729172433591	12.7076207184092	gene	SSc	blood
ADM5	1	-0.545315618905767	0.291489911394112	0.0613745711915661	0.230154641968373	NA	NA	NA	gene	SSc	blood
IQCJ-SCHIP1	1	-0.545511522350936	0.291493978825838	0.0612850546744432	0.229931299312214	NA	NA	NA	gene	SSc	blood
PCSK7	2	-0.545513019876351	0.139985786696564	9.74249090306133e-05	0.00148734299878886	0.640223881102442	0	0.218449484867428	gene	SSc	blood
PHLDB1	2	-0.545539128726844	0.462123060693333	0.237798954257551	0.531911434246516	0.000332040165344161	0.393979664284897	12.8804061914416	gene	SSc	blood
GLT8D1	2	-0.54555991395612	0.865334425006039	0.528392779357272	0.757222854521003	5.70954394873979e-12	1.46638856486339	47.4268367815592	gene	SSc	blood
CNTNAP1	2	-0.545808523779788	0.255551452919477	0.03269516691701	0.146803084684898	0.135575005392072	0.0752724557993834	2.22747776225558	gene	SSc	blood
RP5-856G1.1	1	-0.545868714574106	0.291501398618775	0.0611221264528205	0.229619344358981	NA	NA	NA	gene	SSc	blood
DSCAM-AS1	1	-0.545979357491575	0.291503697901075	0.0610717335939326	0.229546889614177	NA	NA	NA	gene	SSc	blood
FOXJ1	2	-0.546087535478453	0.771815298986387	0.47923310610004	0.726564974514612	2.46464227904308e-05	1.12538077951658	17.7916366393208	gene	SSc	blood
COL20A1	2	-0.546152600175505	0.155888310966066	0.000459209851865809	0.00533197520888061	0.258274692846898	0.0107091894028098	1.27798142458323	gene	SSc	blood
APLN	2	-0.546221310675688	0.444242481553825	0.218863160576134	0.509485822693913	0.0119498728234947	0.334205917850925	6.31829125744768	gene	SSc	blood
RAB4B	2	-0.546429639355668	0.248568281620959	0.0279271654661129	0.131205689130194	0.0114646874249749	0.104301755056555	6.39182847888076	gene	SSc	blood
CTD-2554C21.3	1	-0.546467981231039	0.291513857399305	0.0608496131402785	0.228856965461436	NA	NA	NA	gene	SSc	blood
LOC100287413	1	-0.546687239761944	0.206147878018808	0.00800360096896816	0.0516588025622729	NA	NA	NA	gene	SSc	blood
TTLL11	2	-0.54680037763189	0.127239197308762	1.72796942737227e-05	0.000362354244674377	0.556188687236204	0	0.346346364349601	gene	SSc	blood
EDRF1	1	-0.546989965326574	0.169245205376932	0.00122953845458428	0.0118008015493135	NA	NA	NA	gene	SSc	blood
TUSC5	2	-0.547044464363904	0.581124820946436	0.346523223062693	0.635600829364973	0.00118451837898681	0.612554323389812	10.5143383137106	gene	SSc	blood
POU1F1	2	-0.547063519574039	0.285295105849672	0.0551699238293607	0.214503123298046	0.0986734295880709	0.106235002656062	2.72685484490589	gene	SSc	blood
TMEM238	1	-0.547091092832041	0.291526825848429	0.0605673616194626	0.228093474204797	NA	NA	NA	gene	SSc	blood
EIF5B	2	-0.547253245001695	0.451685449187266	0.225673034413603	0.516513083237894	4.27402793490295e-05	0.383816834720051	16.7456438471224	gene	SSc	blood
RP11-674P19.2	1	-0.547359287924879	0.29153241200418	0.0604462230098792	0.22774902385902	NA	NA	NA	gene	SSc	blood
TMEM59L	2	-0.547370226047805	0.279602997757368	0.0502688209565674	0.200422441995665	0.105087769095664	0.10001188901842	2.62658124523415	gene	SSc	blood
SIGMAR1	2	-0.547372579379213	0.67275206131828	0.415855822153073	0.684667880234145	2.08406899515623e-08	0.876833887779477	31.4146089858541	gene	SSc	blood
HLTF	2	-0.547527977731974	0.868976457327038	0.528639766180631	0.757243412735414	5.81947640410085e-07	1.45100252930775	24.9711451805054	gene	SSc	blood
C4orf47	1	-0.547537477200786	0.206538421818872	0.00802491005444331	0.0517428042575069	NA	NA	NA	gene	SSc	blood
IPO13	2	-0.547727872512978	0.445026069414089	0.218406261643455	0.509004244759674	0.0118193409679008	0.335569177561875	6.33776963098756	gene	SSc	blood
MAP3K9	2	-0.548137817451451	0.333857504385748	0.100624897812727	0.320632943703946	0.0165950085333147	0.18422849848713	5.73870659215878	gene	SSc	blood
NUP88	2	-0.548390124258048	0.572789571805055	0.338364175648564	0.629024129122223	7.16216929138591e-05	0.614685271645302	15.7675168018354	gene	SSc	blood
SLC44A4	2	-0.548533110671251	0.476571579639887	0.249732906711557	0.543817125928172	7.52624237594368e-05	0.42593991233149	15.673726561229	gene	SSc	blood
ANXA2R	1	-0.548550116804073	0.291557247194341	0.0599108547255371	0.226287308079969	NA	NA	NA	gene	SSc	blood
SEC16A	2	-0.548573268911157	0.614724623075143	0.372184659191953	0.654236092824867	0.000631777056863903	0.69234622913151	11.6799360173778	gene	SSc	blood
WDR35	2	-0.548586582193743	0.546003550160112	0.315026494431268	0.609946605640763	2.18837841757802e-05	0.563599144651841	18.0178975443839	gene	SSc	blood
PZP	2	-0.548748819217237	0.199638103893901	0.00598288628944896	0.041509732581513	0.228350194196902	0.0275584956990446	1.45110833395889	gene	SSc	blood
BNC2	2	-0.548752048951066	0.438726616731802	0.211013446631843	0.5001015558177	6.46827966441776e-05	0.361004634560633	15.9603602474921	gene	SSc	blood
IL1F10	2	-0.549089218831303	0.610179997824239	0.368183728729163	0.652293496199954	0.000287836412029341	0.690049800541459	13.1479342018627	gene	SSc	blood
GPRASP2	2	-0.549368195509279	0.713429636041683	0.441277131124433	0.701517825047071	2.8381420316026e-05	0.96150448118118	17.5232600704393	gene	SSc	blood
C5orf17	1	-0.549551093192876	0.291578163048559	0.0594639919428527	0.225264628904933	NA	NA	NA	gene	SSc	blood
ITGA7	2	-0.549565615420055	0.139112760106821	7.79865598043509e-05	0.00123922742546251	0.755637981066833	0	0.0968541207336983	gene	SSc	blood
ZBTB7B	2	-0.549637705357907	0.137008073426307	6.02785696508233e-05	0.00100282808252182	0.523200462594111	0	0.407579807286437	gene	SSc	blood
LRRN3	2	-0.549739337144051	0.109787776069219	5.52014542001091e-07	1.9112984706128e-05	0.903341347643149	0	0.0147480379889998	gene	SSc	blood
TRBV5-2	1	-0.549800158518492	0.206180580380575	0.0076623887699177	0.0499933412942349	NA	NA	NA	gene	SSc	blood
RBBP7	2	-0.54996273777362	0.734147627512716	0.453786468291735	0.709522846150835	5.62519825181296e-05	1.01252095589702	16.2248298419743	gene	SSc	blood
ZER1	2	-0.549971773222428	0.114748683064861	1.64438943760299e-06	4.85411112830884e-05	0.514216970779545	0	0.425476457448365	gene	SSc	blood
FAM171A1	2	-0.550055814544354	0.594444121234718	0.354795296661343	0.642113826888685	0.000928485459298578	0.643615767848113	10.9650080027894	gene	SSc	blood
TAF15	2	-0.550155087051636	0.225497839495368	0.0146980185653634	0.081724674587658	0.0358459227233994	0.078957166250354	4.4044194931608	gene	SSc	blood
ZMIZ2	2	-0.550284646124633	0.627691924336347	0.380660741292793	0.661138535737087	7.76248398892676e-10	0.767182018812396	37.8189307165709	gene	SSc	blood
CDCA4	2	-0.550493408218606	0.456792416664476	0.228153827253449	0.519872433668141	0.00460114908361609	0.368931286048255	8.02989562604472	gene	SSc	blood
C2orf76	1	-0.55050188115278	0.291598064111725	0.0590421873929573	0.224479254412623	NA	NA	NA	gene	SSc	blood
RP11-402D21.2	1	-0.550761532448394	0.291603504649608	0.058927444184595	0.224274755924871	NA	NA	NA	gene	SSc	blood
TCTN3	2	-0.550898163691609	0.778849918928278	0.479366012906104	0.726718623068412	7.50637589863601e-08	1.17134881838161	28.9294288905201	gene	SSc	blood
FAM153C	2	-0.5509019242192	0.479456466608328	0.250550438605111	0.544649154917172	0.0038141335591253	0.407738564928853	8.37024901043274	gene	SSc	blood
AZGP1	2	-0.551283948681667	0.277905231136179	0.0472879523126604	0.192334411234589	0.0469953624328739	0.115525790086869	3.94555452759273	gene	SSc	blood
SSTR2	2	-0.551334133696593	0.60409164045579	0.361418028387675	0.646669862697051	2.04925301316994e-06	0.697484994040145	22.54830462374	gene	SSc	blood
BTN3A2	2	-0.551403573611446	0.284785830122399	0.0528426734084534	0.208232509880137	0.00833183924221825	0.139163855139355	6.9607222570134	gene	SSc	blood
UPK1B	2	-0.55146667193511	0.451378499201827	0.221806380062143	0.513150827469782	0.0013242777169179	0.368071555216619	10.3083759548604	gene	SSc	blood
PLEKHM2	2	-0.551582540677735	0.804872773993889	0.493152101020645	0.73548160523338	1.19253522776752e-05	1.22897428258734	19.1751865066009	gene	SSc	blood
SNORA5B	2	-0.551874707605857	0.155072488291248	0.000372528059391449	0.00446462634742437	0.965712187290195	0	0.00184785083618394	gene	SSc	blood
C9orf152	1	-0.551951627511347	0.291628472531471	0.0584039739394624	0.223047188581211	NA	NA	NA	gene	SSc	blood
NELL2	2	-0.552139501588202	0.606805262154582	0.362868823485014	0.648231411338541	0.000737762253557372	0.673085708978427	11.3916184395124	gene	SSc	blood
MTG2	1	-0.552225689034712	0.133676466803853	3.61092146108672e-05	0.000661427737800491	NA	NA	NA	gene	SSc	blood
OR4F16	2	-0.552302074104752	0.550335005122202	0.315583841501175	0.610310541387115	0.00207806563277779	0.543326637561938	9.47927067762824	gene	SSc	blood
GON4L	2	-0.552598398115721	0.392260284369675	0.158907805612774	0.42600733540585	9.65004317827756e-05	0.287544932055105	15.2039680857757	gene	SSc	blood
PKD1L1	2	-0.552695158443969	0.197194585708707	0.00506625297559559	0.0365103207396208	0.109691508182738	0.0490401586925613	2.55866021195451	gene	SSc	blood
ZBTB20	2	-0.552767743490245	0.235872131908567	0.0191034577714307	0.0990669178349531	0.0185268288516771	0.0923078934940577	5.5456354487411	gene	SSc	blood
FOXL2	2	-0.552797694307561	0.608203073179834	0.363401246347016	0.648654325419496	0.000178171161561824	0.689665460865638	14.048338642132	gene	SSc	blood
KAT2A	2	-0.552941307094762	0.705299425380059	0.433051293757891	0.695667762420668	0.000103967191272036	0.929917435782388	15.0632617696288	gene	SSc	blood
SP3P	1	-0.552961356996523	0.291649696969999	0.0579629773371639	0.221878229956475	NA	NA	NA	gene	SSc	blood
HMGB3P1	1	-0.553023713774516	0.291651008925928	0.0579358373016825	0.221811216140878	NA	NA	NA	gene	SSc	blood
NAA60	1	-0.553077207879203	0.210144932523775	0.00849127037804446	0.0541133408398765	NA	NA	NA	gene	SSc	blood
C1orf100	1	-0.553093988092421	0.291652487633235	0.0579052643497946	0.221804809791053	NA	NA	NA	gene	SSc	blood
MAMLD1	2	-0.55331339744155	0.167924586594074	0.000984177491527263	0.00984819067466981	0.289899253040864	0.00701391257137292	1.1200891751413	gene	SSc	blood
BHLHE41	1	-0.553389996645814	0.148173993027641	0.000187915981060084	0.00254216537244913	NA	NA	NA	gene	SSc	blood
GABRA6	2	-0.553397280815805	0.589993440023796	0.34825883985089	0.636937988214528	0.00101273585843342	0.633106048867416	10.8041358783083	gene	SSc	blood
ELOF1	2	-0.553551637849498	0.344767313893474	0.108366137277039	0.336997610859512	0.0431629061045006	0.181300633579029	4.08901041767155	gene	SSc	blood
GALNT11	2	-0.553676031843496	0.46904684384388	0.23783002762415	0.531911434246516	0.00816066599242948	0.378979592990918	6.99787222121606	gene	SSc	blood
ASPDH	1	-0.553804481189133	0.291667447910662	0.0575969416483467	0.221065107760157	NA	NA	NA	gene	SSc	blood
LRRC63	1	-0.553813826494422	0.291667644810034	0.0575928956252044	0.221065107760157	NA	NA	NA	gene	SSc	blood
TTF1	2	-0.554097599541248	0.385983904642637	0.151131607475624	0.413769947934154	0.00221154812264446	0.266887148889468	9.36510928568798	gene	SSc	blood
SV2C	2	-0.554174738577278	0.24195854350156	0.0219998413456599	0.109903742022959	0.0821496854208374	0.0785568276895515	3.02185037199569	gene	SSc	blood
ATP6V0E2	2	-0.55420617692771	0.528836256560297	0.294650995682468	0.590103021491395	0.00303219812545374	0.497262927886489	8.78799209065887	gene	SSc	blood
HECW1-IT1	1	-0.554443176990111	0.291680912146773	0.0573209822071376	0.220152729828081	NA	NA	NA	gene	SSc	blood
C1orf68	1	-0.554618728266262	0.207013618491298	0.00738112461622838	0.048543385972196	NA	NA	NA	gene	SSc	blood
C17orf49	1	-0.554676901817818	0.212853553247324	0.0091630913373203	0.0571916991167796	NA	NA	NA	gene	SSc	blood
RNASEK-C17orf49	1	-0.554676901817818	0.212853553247324	0.0091630913373203	0.0571916991167796	NA	NA	NA	gene	SSc	blood
RAB2B	2	-0.55476767535204	0.249513830382878	0.02618921100407	0.124897801029145	0.137757275886525	0.0703995830034009	2.20283390263789	gene	SSc	blood
ELMO2	2	-0.554793109458209	0.687265479748967	0.419524097876724	0.687320483050016	7.02327085377874e-13	0.926397233026821	51.5378570523253	gene	SSc	blood
LINC00301	1	-0.554836420208529	0.169651535801952	0.00107377518387405	0.0105747106966211	NA	NA	NA	gene	SSc	blood
ATG16L1	2	-0.554846886667454	0.109811189855899	4.35527062378157e-07	1.57673122818507e-05	0.432131038650264	0	0.617089146103852	gene	SSc	blood
RP11-395N3.1	1	-0.555006881033079	0.291692807870321	0.0570783701543365	0.219513858828061	NA	NA	NA	gene	SSc	blood
PAGE1	2	-0.555012250526937	0.552249582920214	0.314895611993231	0.609898340018855	0.00201426218679834	0.547485447841921	9.53649331670213	gene	SSc	blood
PHF20	2	-0.555510764418738	0.10872058844521	3.2296661492652e-07	1.21310053975255e-05	0.487283049937273	0	0.482520049042803	gene	SSc	blood
ZC3H8	2	-0.555545947164933	0.868618865034938	0.522449661172818	0.75325005939287	2.44884801325895e-09	1.46664652939123	35.5792292453872	gene	SSc	blood
ANKRD30BP3	1	-0.555559016147545	0.169191937474449	0.00102489480647225	0.0101892067871431	NA	NA	NA	gene	SSc	blood
ABHD14A-ACY1	1	-0.55565316753495	0.291706460589973	0.0568013035261145	0.218630894966363	NA	NA	NA	gene	SSc	blood
FAM161B	2	-0.555735976946923	0.314151579030989	0.0768929005370221	0.268251368918929	0.0247154973776078	0.158427820152761	5.04371044042859	gene	SSc	blood
SCN4A	2	-0.555849693244842	0.47553532271875	0.242446927805269	0.536049415801776	0.00737069550349245	0.391097711292736	7.18033472887433	gene	SSc	blood
C11orf63	1	-0.555914033039105	0.211856668739005	0.00869012147518349	0.054970617389413	NA	NA	NA	gene	SSc	blood
FGF23	2	-0.556103919929232	0.311493077395303	0.074215100003277	0.262133114325323	0.0534870263798051	0.147102598458539	3.72863690076428	gene	SSc	blood
KANSL1L	1	-0.556197231655901	0.131641676138932	2.38850925836909e-05	0.000472875543198179	NA	NA	NA	gene	SSc	blood
HNRNPA0	2	-0.556255619586954	0.637271118631555	0.382733274060544	0.662937909820509	5.50753827099904e-07	0.779840050895778	25.0773715400931	gene	SSc	blood
FCHO1	2	-0.556384333380349	0.517326761474967	0.282151449967618	0.577575872683306	0.00369980182926144	0.473351556117488	8.42557226557576	gene	SSc	blood
SNORA71B	2	-0.556682806628537	0.345829317498572	0.107462509673893	0.335163770436237	0.0146033886317896	0.199292590939414	5.96369696524687	gene	SSc	blood
CD226	2	-0.557134265270132	0.492996215424642	0.258434737364555	0.552298109134851	0.00555835378782643	0.424598702163649	7.68818371313807	gene	SSc	blood
RBMY1F	2	-0.557184788659382	0.693482233307065	0.421709279527235	0.688577632093079	0.000133749148451878	0.897001454816109	14.588204193844	gene	SSc	blood
NEBL-AS1	1	-0.55722655354416	0.291739761913725	0.05613162086969	0.216864956429712	NA	NA	NA	gene	SSc	blood
MUTYH	2	-0.557301085524673	0.785370566972427	0.477950536376637	0.725336877146854	3.05673059031175e-06	1.17859930481519	21.7806145110225	gene	SSc	blood
UBE2E2-AS1	1	-0.557500166349606	0.29174556225718	0.0560158596359844	0.21665801581027	NA	NA	NA	gene	SSc	blood
RP11-731J8.2	1	-0.557657081895662	0.148990630224952	0.000181908382607234	0.00247690154318838	NA	NA	NA	gene	SSc	blood
LINC01049	1	-0.557729054376306	0.291750416574527	0.0559191788299523	0.216456061209892	NA	NA	NA	gene	SSc	blood
ARHGEF26-AS1	1	-0.557822110795374	0.291752390686114	0.0558799135431458	0.216386648054311	NA	NA	NA	gene	SSc	blood
ACAN	2	-0.55789638180786	0.392594654785649	0.155302411080675	0.420922588440037	0.000909141579369277	0.280303315927047	11.0040267517788	gene	SSc	blood
FAM160B2	2	-0.558036223327562	0.368865170773652	0.130318763833821	0.378623285460408	0.000800868340608107	0.248125824996402	11.2392193401983	gene	SSc	blood
PACSIN2	2	-0.558036531441921	0.152428059713482	0.0002512494561655	0.00325733036498347	0.162638597414209	0.0232864989238732	1.94951988192986	gene	SSc	blood
EMILIN3	2	-0.558097523029262	0.522171074054447	0.285158867969978	0.581117016348968	0.0034121701891846	0.483321136946568	8.57282659108122	gene	SSc	blood
CENPL	2	-0.558098944882211	0.663231224460568	0.400076438494857	0.674804775939058	3.42612368653405e-06	0.83902831486936	21.5617766456374	gene	SSc	blood
SCAI	1	-0.558151073301367	0.169931118445907	0.00102137227558148	0.0101629631137699	NA	NA	NA	gene	SSc	blood
OR14C36	1	-0.5582189673107	0.183182379212993	0.00230876502516439	0.0194722764485019	NA	NA	NA	gene	SSc	blood
FAM27B	1	-0.558236486696255	0.152569584247615	0.000253302512987206	0.00327656761883731	NA	NA	NA	gene	SSc	blood
FAM27C	1	-0.558236486696255	0.152569584247615	0.000253302512987206	0.00327656761883731	NA	NA	NA	gene	SSc	blood
C12orf10	1	-0.558334797979222	0.291763272568098	0.0556640102935497	0.215877351694287	NA	NA	NA	gene	SSc	blood
NCAPD2	2	-0.558701652072287	0.399417805094321	0.16187595053783	0.430590776471065	0.0233106089605103	0.259330673052278	5.14520864783978	gene	SSc	blood
ZSCAN16-AS1	1	-0.558789790766907	0.169891750210734	0.00100510755284639	0.0100358202100122	NA	NA	NA	gene	SSc	blood
CEP76	2	-0.558985314177953	0.509467265495972	0.272555834305379	0.568136967314895	0.000304229029096881	0.479418117227945	13.0441757028157	gene	SSc	blood
CCDC103	2	-0.559012207112027	1.11532938526096	0.616224620623075	0.809757555635562	5.86930093415816e-09	2.41510432938027	33.8775185065058	gene	SSc	blood
CEACAM16	1	-0.559211414335055	0.183194985025415	0.00226907730187317	0.0192079062042757	NA	NA	NA	gene	SSc	blood
SLITRK3	2	-0.559246699186774	0.155251478203405	0.000315536820935429	0.00392079616947558	0.565412918533564	0	0.330418237289979	gene	SSc	blood
SPTA1	2	-0.559427241416225	0.155316914532071	0.000315968393907933	0.00392404113793429	0.362535534694882	0	0.829090906296015	gene	SSc	blood
ZSCAN29	2	-0.559567872891704	0.741773747648697	0.450630308638852	0.707325761881035	4.86150833572951e-05	1.03477635907644	16.5013641831488	gene	SSc	blood
RGSL1	2	-0.559573303700271	0.494881505874858	0.258172205746475	0.552007800275649	0.00539969522573369	0.428263649536957	7.74046306749116	gene	SSc	blood
EXPH5	2	-0.559695702473075	0.550742127931352	0.309506881265639	0.604495372053723	1.81075675976805e-05	0.573627129196456	18.3786490604	gene	SSc	blood
TMEM25	2	-0.55988558702647	0.362114168901164	0.122066502194141	0.363261056483326	0.0103566757745305	0.22253320359389	6.57249337625315	gene	SSc	blood
RP11-158G18.1	1	-0.560007592498341	0.291798844635747	0.0549645554973361	0.213921381055809	NA	NA	NA	gene	SSc	blood
SPOCK2	2	-0.560053877948382	0.190239274764446	0.0032405804363635	0.0256318669004705	0.178265592491447	0.0327795092704726	1.8120242519787	gene	SSc	blood
C1orf145	1	-0.560213929966583	0.206339063801197	0.00662725003474461	0.044801561307393	NA	NA	NA	gene	SSc	blood
SEC24B	2	-0.560266897589706	0.601538044563722	0.351651536610784	0.639833472714298	0.000173887312114762	0.675068763758559	14.0941113710684	gene	SSc	blood
SPRY2	2	-0.560290827380742	0.71491150707218	0.433204111606698	0.695719095329861	8.60942514682161e-05	0.956963165215501	15.4195223081587	gene	SSc	blood
PHOX2B	2	-0.560391162476784	0.561809570360573	0.318533863456529	0.612307057044316	0.000798070600193879	0.577451122287956	11.2457146312906	gene	SSc	blood
FAM218A	1	-0.561037491072488	0.206592002124151	0.00661400798621919	0.0447708722527749	NA	NA	NA	gene	SSc	blood
SORL1	2	-0.561056395829285	0.118484307357689	2.18752654571834e-06	6.14991437303598e-05	0.260307708712526	0.0061868385950496	1.26711975172945	gene	SSc	blood
TNRC6A	2	-0.56116735312019	0.326048746035779	0.0852299770338724	0.287702715321054	7.4993112154087e-05	0.199084514421081	15.6805064169251	gene	SSc	blood
RP11-341N2.1	1	-0.561178715212242	0.291823809365281	0.0544793915069967	0.21257210463457	NA	NA	NA	gene	SSc	blood
CETN2	2	-0.561227592752195	0.155183483392817	0.000298564837852875	0.00373671658734625	0.8786792714413	0	0.0233000951777941	gene	SSc	blood
SLC16A10	2	-0.561454927869939	0.949190014815273	0.554179079901369	0.771457685186569	4.31432667369336e-13	1.76759876266184	52.4948133924785	gene	SSc	blood
CLDN10	2	-0.56147386154045	0.445039272721084	0.207082794051414	0.494460368457307	0.000209019926264653	0.368069888912129	13.7482098357245	gene	SSc	blood
CEP170B	1	-0.561519797139075	0.291831089585839	0.0543387874984038	0.212167302382694	NA	NA	NA	gene	SSc	blood
TMSB15B	1	-0.561581978546425	0.172382696588837	0.00112294130225734	0.0109651074997774	NA	NA	NA	gene	SSc	blood
LRRC55	2	-0.561809767979432	0.480304010845425	0.242123254918871	0.535769395099377	0.00685900596041011	0.400063819074879	7.30952488583959	gene	SSc	blood
SLC22A13	2	-0.561841230289315	0.510030190297745	0.270642453858857	0.565809485563301	0.00420561411144293	0.458422349532584	8.1928354597346	gene	SSc	blood
SYPL2	2	-0.56187981414747	0.461502571821801	0.223413679712323	0.514380034621663	0.00924793766054499	0.364987053926188	6.77430729028235	gene	SSc	blood
FLJ40288	2	-0.561918294347089	0.783489854748147	0.473251194957815	0.722435568599253	9.55821253256772e-08	1.18466652757607	28.4614638857262	gene	SSc	blood
C20orf141	1	-0.562148567176014	0.291844521480034	0.0540804109326134	0.211445315286708	NA	NA	NA	gene	SSc	blood
PARP2	2	-0.562186296269258	0.678693884582242	0.40748047511104	0.680288099149071	1.49175427566206e-09	0.896127172599519	36.5450876869313	gene	SSc	blood
EML6	1	-0.562420079957289	0.221431546818673	0.0110875443059478	0.0660690237175071	NA	NA	NA	gene	SSc	blood
SNORD28	2	-0.562578095005205	0.682114930536144	0.409510370140555	0.681239558941897	0.000170284096948636	0.865848673407063	14.133499741443	gene	SSc	blood
RP11-384L8.1	1	-0.562653449547051	0.291855317297592	0.0538737113729962	0.210938963487379	NA	NA	NA	gene	SSc	blood
SREBF2	2	-0.562784858306902	0.227380281828619	0.0133205562521553	0.0756551079688887	0.0806745012573341	0.0695210293595931	3.05126061896	gene	SSc	blood
AP1M1	2	-0.562940823282651	0.873749100039386	0.519392581519753	0.75176701821791	3.81296771934103e-09	1.48297608579563	34.716952250283	gene	SSc	blood
UGT1A10	2	-0.563040992284489	0.456828724777577	0.21776270250363	0.508311661105645	7.0692835202335e-05	0.391032339091983	15.7922136667388	gene	SSc	blood
CELA1	1	-0.563054319672774	0.291863895655943	0.0537100809020556	0.210663195710766	NA	NA	NA	gene	SSc	blood
ZHX2	2	-0.56327926250081	0.200015272878051	0.0048598239788937	0.0352988792157815	0.101333266787288	0.0517041599154401	2.68443334897406	gene	SSc	blood
DPCR1	2	-0.563298688409847	0.137769893736427	4.33812044993254e-05	0.000767167614129776	0.42852885845553	0	0.626807253555678	gene	SSc	blood
AC091133.1	1	-0.563347161370377	0.291870165978898	0.0535908179143543	0.210424383096522	NA	NA	NA	gene	SSc	blood
CHMP4C	2	-0.563462362289616	0.155368883810098	0.000287166413095235	0.00362699213467789	0.440602957039804	0	0.594711539932491	gene	SSc	blood
BRINP2	1	-0.563596440606894	0.291875506005634	0.0534894765703039	0.210062288594789	NA	NA	NA	gene	SSc	blood
AC064852.4	1	-0.563887340000371	0.291881740477235	0.053371424491323	0.209777577485953	NA	NA	NA	gene	SSc	blood
CLSTN1	2	-0.5639809602972	0.702799051631976	0.422276358918819	0.688981941900922	2.45507643168441e-05	0.934265090081877	17.799035661819	gene	SSc	blood
MIR597	1	-0.564129105503918	0.183257765754556	0.00208159581293759	0.0180251010127446	NA	NA	NA	gene	SSc	blood
XCR1	2	-0.564212292402557	0.605239847005247	0.35122659592752	0.639787384148566	7.12577396755343e-07	0.703299137547947	24.5808125167014	gene	SSc	blood
KRT2	2	-0.564347807056209	0.857365089275625	0.510387064873999	0.745805811304424	3.68532729622117e-06	1.40236621248426	21.4219252697714	gene	SSc	blood
ATG14	1	-0.56445791799589	0.291893977895865	0.0531405277722811	0.209155667001158	NA	NA	NA	gene	SSc	blood
DMRT2	2	-0.564479656436325	0.390678292484081	0.148494179996542	0.410256598802541	0.0017883253162182	0.274640900819242	9.75503197890621	gene	SSc	blood
MGA	2	-0.564679782695385	0.452356291778828	0.211918443580896	0.50063621943919	3.35733813768835e-05	0.38559805889822	17.2039711272784	gene	SSc	blood
RTP3	2	-0.564745644521568	0.208455458065342	0.00674475052961905	0.0453672633960782	0.13521670518911	0.048214999685953	2.2315663870195	gene	SSc	blood
ZNF23	2	-0.564769353665905	0.166254412855492	0.000681243050377488	0.00729563778369379	0.2398758045565	0.020278057243125	1.38132368337861	gene	SSc	blood
CBLB	2	-0.564773035701157	0.371677373487773	0.128630417230388	0.375566238489688	0.00332003353810162	0.24424654577541	8.6226781466192	gene	SSc	blood
RGCC	1	-0.564846714490174	0.20862667092811	0.00678018580117369	0.0455540642171065	NA	NA	NA	gene	SSc	blood
SHROOM2	2	-0.564860012476813	0.46208634607121	0.221551767054891	0.512892563486715	0.00918381271730084	0.366022384350938	6.78672718749416	gene	SSc	blood
RP3-406A7.7	1	-0.564899574969099	0.291903458437784	0.0529623950981152	0.208632873761181	NA	NA	NA	gene	SSc	blood
RBM26-AS1	1	-0.565039046943547	0.206444938295509	0.00620029770007472	0.0426210443653745	NA	NA	NA	gene	SSc	blood
DDIT4L	2	-0.565193624197152	0.155474119625629	0.000277667329200632	0.00353415713368963	0.336938548843205	0	0.922045173677151	gene	SSc	blood
TMIGD2	2	-0.565236027202142	1.18518456389253	0.633420408510839	0.81904215223482	9.44848976835999e-10	2.73487108017603	37.4355339623254	gene	SSc	blood
PJA1	2	-0.565631934411121	0.741096433728562	0.445322295191469	0.703792013644284	9.65233662031384e-06	1.0441166720012	19.57901943305	gene	SSc	blood
GPM6A	2	-0.565745069672846	0.685573759934911	0.409250102443106	0.681239558941897	6.98375801633233e-11	0.918047639000893	42.5235127619895	gene	SSc	blood
KLRC2	2	-0.565972624190581	0.118626177221926	1.83258820294043e-06	5.31427498396769e-05	0.419388390801798	0	0.652028442238183	gene	SSc	blood
TMEM132C	2	-0.566058922926201	0.462638441357725	0.221123942058395	0.512314224783111	0.00521745239909099	0.376296436244925	7.80248182918351	gene	SSc	blood
RP11-932O9.4	1	-0.566165660355499	0.291930675420944	0.0524546059272237	0.207030344814527	NA	NA	NA	gene	SSc	blood
PYGO1	2	-0.566256787249679	0.473236721052889	0.231477558324157	0.523861881306636	0.000177398048591071	0.416041720013832	14.0565167743749	gene	SSc	blood
DEFB132	2	-0.56631526327158	0.252333365551395	0.024812216034991	0.120071726398837	0.140740733773562	0.0719884087122847	2.16984155971134	gene	SSc	blood
ZNF559	2	-0.566322421408206	0.155395046412124	0.000268011526785891	0.00342831411346952	0.448721778802233	0	0.57387857100395	gene	SSc	blood
ABHD17B	1	-0.566410057322294	0.170266265071456	0.000879082086237579	0.00895613497151339	NA	NA	NA	gene	SSc	blood
PTPRD	2	-0.566442947870752	0.24058430915754	0.0185503006937036	0.0970508233293626	0.0149163196648124	0.0963008970858956	5.92632476895805	gene	SSc	blood
TSSK4	2	-0.566829350913243	0.358944929470746	0.114300719105371	0.348359383916324	0.0406497746460756	0.198779694914643	4.19055553118675	gene	SSc	blood
CHST3	2	-0.566935011670122	0.342465899421412	0.0978333463988985	0.314435064326443	0.00714409185943865	0.202150993682441	7.23637894370265	gene	SSc	blood
DDR2	2	-0.566951903705693	0.592967037187974	0.339007982169024	0.629387098003691	4.19953183339317e-09	0.682878462434602	34.5289750887334	gene	SSc	blood
PNPLA4	2	-0.566977606974147	1.11345855677011	0.610609204347156	0.806151200120027	1.17128529097954e-13	2.43459573662907	55.05639723467	gene	SSc	blood
FAM129A	2	-0.567419652584182	0.227900043396711	0.0127824268879978	0.0733969191117583	0.100182976023869	0.0655217118391461	2.70262818232332	gene	SSc	blood
USP54	2	-0.567457450948128	0.341829302600459	0.096902206895673	0.312267536098158	0.0506914372145412	0.175220266734766	3.81843921375381	gene	SSc	blood
CFHR2	2	-0.567490704186974	0.205813811535559	0.00582806099268651	0.0407256765877411	0.212258126381763	0.0325493969616872	1.55595734085775	gene	SSc	blood
OR2AD1P	1	-0.567543862890608	0.206447156723514	0.00597591653585219	0.0414819048049432	NA	NA	NA	gene	SSc	blood
MKRN4P	1	-0.568077359794078	0.206455297517419	0.0059309327818051	0.0412567151966956	NA	NA	NA	gene	SSc	blood
KIAA1210	2	-0.568195610928298	0.423431638510864	0.179634016165428	0.457369070586917	0.0165684636301406	0.298262164456968	5.74151836879193	gene	SSc	blood
MGMT	2	-0.568218716253997	0.648328829918269	0.380793063176611	0.661159378678515	0.000337946889374829	0.776438307465831	12.8474088226007	gene	SSc	blood
SH3BGRL	2	-0.568340284547895	0.768742499670335	0.459717777752641	0.713855034119219	2.97706226337624e-09	1.14859839162052	35.1988046717132	gene	SSc	blood
ANKRD52	2	-0.568529895813037	0.781037780101066	0.466665008912414	0.717902691830865	2.10356555524482e-05	1.15356099371321	18.0931525636759	gene	SSc	blood
CAMK2N1	2	-0.568557787294129	0.422106914457978	0.17799566595444	0.455001153067079	0.00124036120214988	0.322192513742098	10.4292348306199	gene	SSc	blood
DYDC2	2	-0.568609478955103	0.155275505981089	0.000250313168732081	0.00324885045662693	0.693990625659245	0	0.154799195088952	gene	SSc	blood
SPTBN5	2	-0.568683255786573	0.503724081623968	0.258915615297184	0.552812689374783	0.0047013549177104	0.445668118128637	7.99088037163395	gene	SSc	blood
UBXN2A	2	-0.568683462210255	1.07582255797876	0.597080601042331	0.797573872425577	6.22057960697475e-13	2.27013587005188	51.7762215427689	gene	SSc	blood
OR5P2	2	-0.568782102264652	0.445250759817183	0.201446180496052	0.487267392154807	0.00706144081939208	0.34513334570231	7.2572737281636	gene	SSc	blood
PRR9	1	-0.568794259690217	0.291987368734343	0.0514137889385793	0.204033521253152	NA	NA	NA	gene	SSc	blood
GNA14	2	-0.569177960725595	0.180935410887757	0.00165660317806067	0.0150407287755706	0.19581822495069	0.0264875447800423	1.67329164698968	gene	SSc	blood
ZNF852	1	-0.569216293938893	0.291996494555549	0.0512483580546	0.203529836886406	NA	NA	NA	gene	SSc	blood
DPH5	2	-0.569229481722001	0.134121194545845	2.19430740526443e-05	0.000440487602495323	0.147674068750606	0.0188188958285277	2.09611370309283	gene	SSc	blood
RP11-932O9.10	1	-0.569358847684654	0.291999578518991	0.0511925834756155	0.203365982492417	NA	NA	NA	gene	SSc	blood
NDUFA2	2	-0.569371846342102	0.149049829057027	0.000133446231512258	0.00191215084313766	0.233919733718644	0.0131307686783486	1.41686721123849	gene	SSc	blood
SOX12	2	-0.569746817277129	0.138854911641685	4.07508420055595e-05	0.000727919423722271	0.525268859551142	0	0.403535779159539	gene	SSc	blood
NDUFS6	2	-0.569819221283906	0.667651169283263	0.393399565983744	0.67087559623396	0.000230687981256361	0.826952099308865	13.563000881988	gene	SSc	blood
OGFR	2	-0.570031762050959	0.679945460239927	0.401834586973187	0.676023073838728	1.37057334370638e-08	0.895974995878559	32.2286144618516	gene	SSc	blood
RP1-142L7.9	1	-0.570099694035367	0.292015617668791	0.0509035711882195	0.202497361197089	NA	NA	NA	gene	SSc	blood
C9orf16	1	-0.570246370508271	0.150339070664454	0.000148797178626463	0.00209160869223096	NA	NA	NA	gene	SSc	blood
DFFA	2	-0.570364457211452	0.601867397650446	0.343303586515392	0.633074249520815	8.40061487039634e-09	0.702815473204418	33.1800933627142	gene	SSc	blood
SCARNA15	2	-0.570584180436502	0.408224529449976	0.162196730945246	0.430900601382736	0.0206991406829646	0.273250638472752	5.35194729410942	gene	SSc	blood
MYL12B	1	-0.570676974045325	0.208413668431138	0.00617776956916442	0.0425495496051483	NA	NA	NA	gene	SSc	blood
CFB	2	-0.570751024541268	0.343854226176491	0.096941947797161	0.312267536098158	0.0156228329094752	0.196237909833036	5.84483566566222	gene	SSc	blood
MXRA5	2	-0.570767462051028	0.606055657302094	0.34630835806031	0.635600829364973	0.00076586670365153	0.671053476772623	11.3221818624636	gene	SSc	blood
PDCD11	2	-0.570994038370372	0.399149867217137	0.152566270419433	0.41591740189527	0.00551517783196576	0.277492677030194	7.70225835283552	gene	SSc	blood
LINC01222	1	-0.57104599740456	0.292036133965318	0.0505364653347315	0.201280421091886	NA	NA	NA	gene	SSc	blood
SUN2	1	-0.571402380813736	0.292043868969321	0.0503988072939887	0.200823770718029	NA	NA	NA	gene	SSc	blood
MIAT	2	-0.571535653614047	0.333106778939996	0.0862035778428212	0.289907822522078	0.00844216227090921	0.189983381641873	6.93719023783656	gene	SSc	blood
LRRC20	2	-0.571618181017519	0.604510866837605	0.344358801395402	0.634071379756732	0.000240579058653045	0.679065225652504	13.4842127126095	gene	SSc	blood
DENND6A	1	-0.571858908519731	0.292053784272396	0.0502229422575737	0.200308894072516	NA	NA	NA	gene	SSc	blood
GUSBP1	1	-0.571873388300249	0.146121003111351	9.08935335869269e-05	0.00139614650489593	NA	NA	NA	gene	SSc	blood
OR2A4	2	-0.571874441436407	0.288168848772449	0.0471988291619086	0.192146009210376	0.039803976715622	0.126993019668916	4.22622074694287	gene	SSc	blood
PAX7	2	-0.572053448760493	0.364880374437905	0.116931655209525	0.353651827295325	0.00911930614808554	0.227258435802367	6.79931092548573	gene	SSc	blood
PSMG3-AS1	1	-0.572915262816672	0.292076756247081	0.0498180495916054	0.199079629806028	NA	NA	NA	gene	SSc	blood
FAM83D	2	-0.572917869989229	1.05376348899042	0.586656644682831	0.791084582361475	3.05622878116196e-08	2.14909976974689	30.6714896445454	gene	SSc	blood
KCNQ1-AS1	1	-0.573013951692277	0.292078904454539	0.0497803679491256	0.199026388614103	NA	NA	NA	gene	SSc	blood
SOCS7	2	-0.573485366173308	0.412291752196907	0.164234592079638	0.434305901301673	0.000354742335245239	0.313615855824224	12.756667614066	gene	SSc	blood
FLJ30064	1	-0.573582497638445	0.292091287161183	0.04956376558161	0.198272638110258	NA	NA	NA	gene	SSc	blood
PIK3R2	2	-0.573655021723905	0.116521890233485	8.51610856165881e-07	2.78132481747793e-05	0.802385146961538	0	0.0626308059935403	gene	SSc	blood
LINC00877	1	-0.574053258107647	0.292101549034468	0.0493850366847393	0.197754864289761	NA	NA	NA	gene	SSc	blood
GABARAPL3	1	-0.574264169236139	0.21084581230644	0.00645704770633047	0.0440122923144639	NA	NA	NA	gene	SSc	blood
RP5-1007H16.1	1	-0.574323837605172	0.292107450909123	0.0492825619149376	0.197413185123771	NA	NA	NA	gene	SSc	blood
EPHX1	2	-0.574594836523137	0.959648683568099	0.549336004181311	0.767923107053286	3.26848946241576e-07	1.77198618786563	26.0841927729748	gene	SSc	blood
CSNK2B	2	-0.574614387976467	0.381459386110727	0.13197530306574	0.382097642570001	0.00759334586713534	0.250398573050376	7.12695770409167	gene	SSc	blood
FLRT1	2	-0.574956287198427	0.562488179935465	0.306702344687721	0.601566070278362	0.00171396871245422	0.569906492002257	9.83312538246322	gene	SSc	blood
LINC00705	1	-0.575291484764245	0.292128578989966	0.0489176006377691	0.196498212610718	NA	NA	NA	gene	SSc	blood
HMP19	2	-0.575291938326296	0.211698316756609	0.00657755005172396	0.0445960217729517	0.206829281602615	0.0364624949209505	1.59348253459678	gene	SSc	blood
YDJC	2	-0.57545676976781	1.11376444619562	0.605381468085505	0.802701313139577	6.52689569058396e-09	2.40789595748744	33.6709257554716	gene	SSc	blood
MMP23B	2	-0.575553535985027	0.456345384093602	0.207228323534662	0.494673786311477	0.00586995101360244	0.364796377729507	7.58979849432342	gene	SSc	blood
PPP3CC	2	-0.575554571005154	0.406431114865756	0.156740848261458	0.423098455907447	0.000563258181621951	0.302653585379072	11.8936440062477	gene	SSc	blood
SRSF8	1	-0.575561460781831	0.148595525940577	0.00010735251196858	0.00160714667625263	NA	NA	NA	gene	SSc	blood
C1orf168	1	-0.575620129230988	0.207445936357126	0.00552363641243098	0.0390607273944175	NA	NA	NA	gene	SSc	blood
PLCXD2	2	-0.575839455936996	0.427211347466437	0.177689583783813	0.454545981287995	0.00286514305662722	0.324150600692916	8.89141689576225	gene	SSc	blood
LA16c-381G6.1	1	-0.575970789087677	0.292143431586609	0.0486627963646819	0.195782087418627	NA	NA	NA	gene	SSc	blood
NUDT9	2	-0.576022515657612	1.03524585574961	0.577929700444479	0.78609448796557	3.23907556332159e-09	2.08342528620678	35.0345454473312	gene	SSc	blood
BOD1	1	-0.576353904137812	0.292151815572616	0.04851960067765	0.195342508411067	NA	NA	NA	gene	SSc	blood
DOCK7	2	-0.576372845405807	0.750793409336289	0.44267434432078	0.702257803275366	7.52068329834543e-09	1.09388808897608	33.3952653472699	gene	SSc	blood
SKI	2	-0.576456640183472	0.139485716419341	3.58481589563353e-05	0.000658216794234147	0.998246947135247	0	4.82737015901934e-06	gene	SSc	blood
FAM208A	1	-0.5764814242253	0.174074091106465	0.000927304406470683	0.00937277610139924	NA	NA	NA	gene	SSc	blood
GUSBP4	1	-0.577043391613547	0.131246435113106	1.0993920903735e-05	0.000247928529685111	NA	NA	NA	gene	SSc	blood
RP11-587D21.4	1	-0.577130073116291	0.292168817393726	0.0482306165376728	0.194553249085479	NA	NA	NA	gene	SSc	blood
C16orf78	1	-0.577148246947289	0.292169215750023	0.0482238680007466	0.194553249085479	NA	NA	NA	gene	SSc	blood
MEG9	1	-0.577158919341397	0.292169449686227	0.0482199053748726	0.194553249085479	NA	NA	NA	gene	SSc	blood
KLHL25	2	-0.577162205466502	0.410860937551687	0.160091792214872	0.428021495783921	0.020006655978877	0.277446498291337	5.41131355998314	gene	SSc	blood
DNM3OS	1	-0.57729520685499	0.208823396843027	0.00570076585021571	0.0399846530601728	NA	NA	NA	gene	SSc	blood
AP001604.3	1	-0.577488126404638	0.292176667855249	0.0480978108006973	0.194392152656847	NA	NA	NA	gene	SSc	blood
BC043580	1	-0.577488126404638	0.292176667855249	0.0480978108006973	0.194392152656847	NA	NA	NA	gene	SSc	blood
ELAVL3	2	-0.57781630302154	0.103885987741573	2.66664403041441e-08	1.48667018886905e-06	0.462387051625603	0	0.540110219221941	gene	SSc	blood
CTB-113P19.1	1	-0.5778658642877	0.292184954958337	0.0479580485945053	0.194065741456676	NA	NA	NA	gene	SSc	blood
LINC00635	1	-0.578020837921289	0.292188356388253	0.047900810926169	0.193868196796456	NA	NA	NA	gene	SSc	blood
NHEJ1	2	-0.578032870541627	0.544719331702706	0.288618441683351	0.584377284782479	0.00235551487584951	0.530821148894467	9.24956409470978	gene	SSc	blood
MNX1-AS1	1	-0.578055862127253	0.292189125235902	0.0478878833854971	0.193859079996514	NA	NA	NA	gene	SSc	blood
ZNF503-AS1	1	-0.578302088297776	0.292194531624476	0.0477970861736136	0.193752274151991	NA	NA	NA	gene	SSc	blood
PLCXD3	2	-0.578545777446967	0.429108849672247	0.177578159519773	0.45440510368335	0.00303958798087178	0.326562873589435	8.7835516931496	gene	SSc	blood
ZNF791	2	-0.578627968722973	0.622008032526512	0.352237501176772	0.640214188909899	1.19020520328306e-06	0.740990961919213	23.5929867571814	gene	SSc	blood
RP3-359N14.1	1	-0.578717834171546	0.292203665156048	0.0476441174941249	0.193407229425639	NA	NA	NA	gene	SSc	blood
LINC00298	1	-0.578721758728206	0.292203751404645	0.0476426755321655	0.193407229425639	NA	NA	NA	gene	SSc	blood
SSSCA1	2	-0.578773288533564	0.615465951063685	0.347021496377723	0.636109382540966	0.000647549212631993	0.693787934578867	11.634063939813	gene	SSc	blood
ZNF367	2	-0.578833712546564	0.719400546833618	0.421047306411013	0.68800044213424	8.09208033486497e-05	0.969520098363557	15.536656101039	gene	SSc	blood
MORC4	2	-0.578882537599239	0.547753852268668	0.290589318474689	0.586036296085417	0.00223535430514266	0.537390059570994	9.34548547563293	gene	SSc	blood
CDC25B	2	-0.579017925305942	0.287112854109119	0.0437277637533591	0.181771395634789	0.0731897304467416	0.119106802617014	3.20999447689602	gene	SSc	blood
LINC00556	1	-0.579080436954472	0.292211636311308	0.0475110500398907	0.193071289652044	NA	NA	NA	gene	SSc	blood
ZMYND12	2	-0.579334029555598	0.551951793811912	0.293897534823539	0.589426143458291	0.00207695931602048	0.54654685751897	9.48024762600574	gene	SSc	blood
IST1	1	-0.579390259722601	0.210185653165573	0.00584121337566688	0.0408051996282554	NA	NA	NA	gene	SSc	blood
VGF	2	-0.579393600220564	0.575248774909394	0.313836138934472	0.608870668938845	0.00136835047791739	0.598675950933261	10.2479706681546	gene	SSc	blood
SULT2A1	2	-0.579406601355534	0.221806974000202	0.00899587330762255	0.0564386874408744	0.111467165063655	0.0597879365238441	2.53329596995672	gene	SSc	blood
SMARCAL1	2	-0.579494596628372	0.981823826940781	0.555041432803556	0.771878914842225	1.91887017719772e-07	1.85757952786128	27.1131620481215	gene	SSc	blood
PDCD2L	2	-0.579651328254314	0.86542171490007	0.502991287714993	0.741949139418901	3.17226051071984e-06	1.42975882798832	21.7094420274564	gene	SSc	blood
RNF113A	2	-0.579664395511218	0.60437143393037	0.337498574587336	0.628154933301544	0.000799389823088137	0.666894431030537	11.2426490343463	gene	SSc	blood
SLC35A4	2	-0.579723976333425	0.406449418306494	0.153778093871095	0.417934444214114	0.0213453609538977	0.270299869935968	5.29837239424104	gene	SSc	blood
KRTAP5-1	1	-0.579843664952579	0.183461918554544	0.00157462446686743	0.0144387607923627	NA	NA	NA	gene	SSc	blood
RGPD4-AS1	1	-0.579890846300799	0.292229468932321	0.0472148155903171	0.192146009210376	NA	NA	NA	gene	SSc	blood
AL928768.3	1	-0.579917025149907	0.292230045381448	0.0472052731191736	0.192146009210376	NA	NA	NA	gene	SSc	blood
Ig alpha 1-[alpha]2m	1	-0.579917025149907	0.292230045381448	0.0472052731191736	0.192146009210376	NA	NA	NA	gene	SSc	blood
IGH	1	-0.579917025149907	0.292230045381448	0.0472052731191736	0.192146009210376	NA	NA	NA	gene	SSc	blood
PALB2	2	-0.580043908458641	0.155560528481808	0.000192443780914537	0.00259275485989305	0.432424197300507	0	0.61630365324344	gene	SSc	blood
FAM87B	2	-0.580105913729354	0.176877547244783	0.0010391622930658	0.0103043547794315	0.207414139517935	0.0234766836769322	1.58938417901897	gene	SSc	blood
OR52A1	2	-0.580110721005267	0.623988994250675	0.352536267440481	0.640214188909899	0.000551320799655919	0.714757213508552	11.9335480029756	gene	SSc	blood
FUT8-AS1	1	-0.58047075028454	0.215540661549729	0.00707928113564805	0.0469471336832651	NA	NA	NA	gene	SSc	blood
MIR1-2	2	-0.580602758755074	0.155399401436949	0.000186824413842841	0.00253145369292569	0.879294124366606	0	0.0230627046756573	gene	SSc	blood
TMC8	2	-0.580639105368148	0.274891756443056	0.0346653260673816	0.153458350819239	0.0284834554474191	0.119642791999048	4.79856478557093	gene	SSc	blood
SLC7A10	2	-0.580972048517778	0.741007980729707	0.433022854671898	0.695667762420668	5.14189795546294e-05	1.03223227552398	16.3950631344828	gene	SSc	blood
XDH	2	-0.581051617595696	0.564368874791446	0.30321660143727	0.5980641699195	7.01759154725368e-05	0.596817248112943	15.806099510164	gene	SSc	blood
THUMPD1	2	-0.581563688019062	0.65715493166376	0.376171754622822	0.657308541412346	7.3828969515688e-07	0.828875392208485	24.5125088905652	gene	SSc	blood
LPAR5	2	-0.581596573376443	0.141861628989864	4.13604738588237e-05	0.000736523519411768	0.942222050987551	0	0.00525296246512966	gene	SSc	blood
MAGEC3	2	-0.581972157394795	0.589250787753275	0.323325239767829	0.615679818770826	0.000287126266522608	0.644306807602665	13.1525627450217	gene	SSc	blood
E4F1	2	-0.5820064226843	0.621376044612774	0.348943136240865	0.637550842084266	0.000581053542228482	0.708268755645147	11.8357159179161	gene	SSc	blood
SETBP1	2	-0.582118871227596	0.298691705641379	0.0513079254991725	0.203683618037663	0.03237741154805	0.139640063223899	4.57840116013505	gene	SSc	blood
RP11-747H7.3	1	-0.582158136936796	0.206807382970051	0.00487806438970876	0.0353867147363088	NA	NA	NA	gene	SSc	blood
RPSAP19	1	-0.582283360905576	0.292282254041158	0.0463496231744511	0.189623325087373	NA	NA	NA	gene	SSc	blood
RPSAP58	1	-0.582283360905576	0.292282254041158	0.0463496231744511	0.189623325087373	NA	NA	NA	gene	SSc	blood
RPSAP9	1	-0.582283360905576	0.292282254041158	0.0463496231744511	0.189623325087373	NA	NA	NA	gene	SSc	blood
LELP1	2	-0.582480607737056	0.526712304753676	0.268778459051396	0.563473005522936	0.00323106907648529	0.492488499408952	8.67216611092592	gene	SSc	blood
PIDD1	1	-0.58255965155877	0.215022763909944	0.00674267817575234	0.0453672633960782	NA	NA	NA	gene	SSc	blood
GMEB2	2	-0.582633022735533	0.312118833123563	0.0619431369883389	0.231457865362713	0.0253817675470096	0.156020931913415	4.99764939413501	gene	SSc	blood
DDX26B	2	-0.582709298357202	0.427431841784975	0.172794270144574	0.447585563064328	0.00965760705508834	0.314320249718878	6.69698526351981	gene	SSc	blood
C9orf85	1	-0.582731035912817	0.17368832328525	0.000793538995943599	0.00825631964826089	NA	NA	NA	gene	SSc	blood
DDX23	2	-0.582777859195098	0.581136358807362	0.315945478583408	0.610359959684792	4.28778308576572e-05	0.635180303264342	16.7395474261989	gene	SSc	blood
FUT11	2	-0.582788931883854	0.530606959687646	0.272054337331138	0.567704115687513	0.000203599870511773	0.52239715081157	13.7975656096031	gene	SSc	blood
IGKV1-5	1	-0.582979757099185	0.206685655669628	0.00479323430507829	0.0349066263085438	NA	NA	NA	gene	SSc	blood
IGL@	1	-0.582979757099185	0.292297657395964	0.0461003984276104	0.188973059247949	NA	NA	NA	gene	SSc	blood
APOL5	2	-0.583474253162731	0.568130561432352	0.304417010755635	0.599538623335061	0.00156347680213731	0.582468033384288	10.0022665566545	gene	SSc	blood
FKBP3	2	-0.583515590092614	0.187266297068872	0.00183342827680056	0.016343277612595	0.12431021982804	0.0420264792098416	2.3621567399681	gene	SSc	blood
GRID1-AS1	1	-0.583554004553381	0.292310372222275	0.0458957673626655	0.188570671578404	NA	NA	NA	gene	SSc	blood
PTCH1	2	-0.583563382985143	0.18041001109687	0.00121791595105339	0.0117136653187152	0.133074513651312	0.0363769379402358	2.2562668462911	gene	SSc	blood
RGMB-AS1	1	-0.583724453194751	0.292314148551108	0.0458351811692547	0.188355353635925	NA	NA	NA	gene	SSc	blood
GYPC	2	-0.583788917652941	0.146675442339902	6.887445208526e-05	0.00112152352140248	0.247206295905697	0.0159751314878172	1.33902323636454	gene	SSc	blood
C7orf57	1	-0.583820696577247	0.292316281310988	0.0458010021403643	0.188248495944643	NA	NA	NA	gene	SSc	blood
OR10A5	2	-0.583889095129842	0.575570112406709	0.310366423432213	0.605557740829312	0.00136740222451026	0.599355456336281	10.2492494728501	gene	SSc	blood
CCNF	2	-0.584003096560912	0.649370044438269	0.368472702089682	0.652455032488932	1.00605391152309e-05	0.800249019817443	19.499891608245	gene	SSc	blood
NTSR2	2	-0.584214679877622	0.290872603183186	0.0445912603738863	0.184362321800814	0.0622827010041018	0.127036289869902	3.47553176110392	gene	SSc	blood
CLCA1	2	-0.584292143011772	0.340284399097761	0.0859663775218688	0.289340131916537	0.0520509734995005	0.17299196850151	3.77412965854142	gene	SSc	blood
KANSL1	1	-0.584315031494082	0.207161303406095	0.00479369174321891	0.0349066263085438	NA	NA	NA	gene	SSc	blood
SRSF7	1	-0.584486370025299	0.147858391322173	7.71727472907738e-05	0.00122883990758649	NA	NA	NA	gene	SSc	blood
CLIC6	2	-0.584761504725325	0.559563611847384	0.296008490350631	0.591451132528734	7.95054054937294e-05	0.586097837457665	15.5700170683562	gene	SSc	blood
PRDM4	2	-0.584952158839705	0.394305971411042	0.137942121262915	0.392258533046637	0.00591613672984492	0.270116697833765	7.57567054156992	gene	SSc	blood
TTLL7-IT1	1	-0.58506484483112	0.292343881968903	0.0453611625162115	0.186760979654758	NA	NA	NA	gene	SSc	blood
SEMA4C	2	-0.585069508706595	0.200887914812092	0.0035864275273414	0.0276641520325078	0.183903624898918	0.0357671343801874	1.76579269106635	gene	SSc	blood
RPL24	2	-0.585137267090737	0.206409290896642	0.0045848674489073	0.0337596971573683	0.138426346816064	0.0466336038183046	2.19536576367164	gene	SSc	blood
ADH6	2	-0.585333494355562	0.533841033023332	0.27287903048185	0.568240904119074	0.000175064522250579	0.529605489766592	14.081420726583	gene	SSc	blood
ZNF638-IT1	1	-0.585543736027101	0.172981153950519	0.000711744621307872	0.007541672941359	NA	NA	NA	gene	SSc	blood
LRFN3	2	-0.585789819321776	0.339237585810767	0.0842065774689471	0.28516788442749	0.0468852963750346	0.173630016549023	3.94950001308886	gene	SSc	blood
BOD1L2	1	-0.586156286409381	0.292368141152781	0.0449783470345865	0.185529638206979	NA	NA	NA	gene	SSc	blood
MSANTD3-TMEFF1	1	-0.586370441183946	0.206910689336829	0.00459793806945097	0.0338268805370814	NA	NA	NA	gene	SSc	blood
C16orf54	1	-0.586471844872901	0.292375163037592	0.0448681937901216	0.185141606096335	NA	NA	NA	gene	SSc	blood
RP11-320H14.1	1	-0.586626833715897	0.29237861320973	0.0448141774893412	0.185025816811451	NA	NA	NA	gene	SSc	blood
LRIT1	2	-0.586689189573688	0.43309470867604	0.175530977491098	0.451726920390358	0.0145291103592835	0.314427373360528	5.97268881942733	gene	SSc	blood
PNPLA2	2	-0.586750318586916	0.228654783909899	0.0102850109206535	0.0625164668553451	0.101417996258721	0.0658296754264885	2.68310206829582	gene	SSc	blood
RGN	2	-0.586780536378179	0.516665918773263	0.256079667198386	0.550143483744528	0.00133014763348105	0.485321591389746	10.3002142686888	gene	SSc	blood
TXK	2	-0.586926512226372	0.944642135067445	0.534388079734422	0.759617578459382	4.89564554118083e-07	1.71493839276368	25.30450279912	gene	SSc	blood
MIR5188	1	-0.587005443188605	0.292387045013247	0.0446824641343827	0.184639938387322	NA	NA	NA	gene	SSc	blood
CD5	2	-0.58705107033796	0.213055183660715	0.00586214155588083	0.0409265643796714	0.124968231333167	0.0524329646167494	2.3539221877649	gene	SSc	blood
CARM1	2	-0.587125636454967	0.390192128694097	0.132398889292402	0.382638938867523	0.0227043492286607	0.247233025738067	5.19098463132451	gene	SSc	blood
CSRNP2	2	-0.587403659544434	0.909646911605478	0.518441867372291	0.751518760781101	6.31839025544423e-12	1.62008120070841	47.2282171239624	gene	SSc	blood
SHARPIN	2	-0.587524577686021	0.21583175715886	0.00648603690572775	0.0441589339549174	0.1939951647259	0.0403200773259677	1.68701319097291	gene	SSc	blood
LINC00032	1	-0.587748980969041	0.163493069967651	0.000324457167950154	0.00400784672320403	NA	NA	NA	gene	SSc	blood
SNAPC2	2	-0.587937482592002	0.529644332341083	0.266972769637014	0.561542638567603	0.00308919908384331	0.498568376772141	8.75402250504565	gene	SSc	blood
BGLT3	1	-0.58829747082468	0.292415858174721	0.0442355254839668	0.183286480883271	NA	NA	NA	gene	SSc	blood
LANCL1	2	-0.588373983622267	0.737762362159775	0.42515401442756	0.690107238787068	1.31927146984623e-08	1.05516073188663	32.3027403649187	gene	SSc	blood
STAB2	2	-0.588400143062075	0.137362347466956	1.83924747836448e-05	0.000379808728155535	0.636954844216368	0	0.22274689719609	gene	SSc	blood
MIR4640	1	-0.588503753319229	0.154076978657209	0.00013369877169917	0.0019136396016477	NA	NA	NA	gene	SSc	blood
GZMB	2	-0.588568372270501	0.163261266083306	0.0003120682149948	0.00387978976795641	0.301986600699657	0.0040180660218193	1.06540084906322	gene	SSc	blood
SND1-IT1	1	-0.589493466831603	0.292442583684139	0.0438252912310743	0.182111050459391	NA	NA	NA	gene	SSc	blood
CBLN1	2	-0.589786402452899	0.155567638736466	0.000149927487213243	0.00210492706895423	0.629851024440547	0	0.232262833089981	gene	SSc	blood
JAK1	2	-0.590457733186468	0.297267273923084	0.0470016103405089	0.191711617022182	0.0136506285829822	0.147739604932996	6.08277360289028	gene	SSc	blood
RPS29	2	-0.590533167096582	0.111462093673838	1.1703774566211e-07	5.11380404919491e-06	0.25124610905135	0.00796859576256788	1.31636141132529	gene	SSc	blood
AP001347.6	1	-0.590729538298717	0.292470259174016	0.04340480815635	0.180787935564392	NA	NA	NA	gene	SSc	blood
BC024173	1	-0.590729538298717	0.292470259174016	0.04340480815635	0.180787935564392	NA	NA	NA	gene	SSc	blood
BC048201	1	-0.590729538298717	0.292470259174016	0.04340480815635	0.180787935564392	NA	NA	NA	gene	SSc	blood
ENO1-AS1	1	-0.59087704909352	0.292473565619473	0.0433548647080321	0.180787935564392	NA	NA	NA	gene	SSc	blood
TRIM16L	1	-0.590912901758303	0.183608948578647	0.00128942526407404	0.0122328045757333	NA	NA	NA	gene	SSc	blood
C7orf50	1	-0.59124577705917	0.176771424879739	0.000823743171342934	0.00851253510091126	NA	NA	NA	gene	SSc	blood
TRBV7-3	1	-0.591357914519262	0.206817667036141	0.00424550132312327	0.0316147050339306	NA	NA	NA	gene	SSc	blood
ZNF582-AS1	1	-0.591396518834575	0.211367222078683	0.00514268679818676	0.0369339873762477	NA	NA	NA	gene	SSc	blood
RAI1	2	-0.591441481525864	0.574470375652539	0.303224970678695	0.5980641699195	2.48486255460811e-07	0.635334308127735	26.6136168070369	gene	SSc	blood
PTH2	2	-0.591470995881086	0.255838660852509	0.0207837127135492	0.105244113751808	0.136627334157823	0.0751825231240083	2.21553903150804	gene	SSc	blood
TNFAIP8L3	2	-0.591680081908661	0.411336264900736	0.150310942433821	0.412671161011926	0.0200437148202242	0.27806437621104	5.40808306339029	gene	SSc	blood
RP11-166P13.4	1	-0.591798775563974	0.292494243909794	0.0430439277461907	0.180001168971311	NA	NA	NA	gene	SSc	blood
CACNA1I	2	-0.59205077770892	0.521886476185165	0.256608515132227	0.550746743187876	2.50153864178593e-06	0.520279444998641	22.1653041943883	gene	SSc	blood
CIB1	2	-0.592097999295278	0.565237441007964	0.294859425403351	0.590154578399874	0.00166273214147306	0.575853722958107	9.88896113321413	gene	SSc	blood
LSAMP	2	-0.592335134611502	0.107387525281222	3.47067829674003e-08	1.83706592603309e-06	0.530984681609942	0	0.392506750767776	gene	SSc	blood
PRORY	1	-0.592490288189425	0.292509777712964	0.042811933861575	0.1794220562728	NA	NA	NA	gene	SSc	blood
FCRL6	1	-0.592520718621427	0.183630526161365	0.00125226442925889	0.0119739985397367	NA	NA	NA	gene	SSc	blood
BCL3	2	-0.592750264627659	0.138057967018847	1.75887596034941e-05	0.000367830326857812	0.325907908195122	0	0.965089484691418	gene	SSc	blood
KIR2DL2	2	-0.592802116805737	0.737310886338388	0.421393713253659	0.688273409070405	3.15279048535011e-07	1.04575854858484	26.1537816693931	gene	SSc	blood
CALHM1	2	-0.593331756907442	0.297353396011946	0.0460019132593978	0.188871978030962	0.0873642135810544	0.119455538472056	2.92228233448777	gene	SSc	blood
RP11-359K18.3	1	-0.593508438624001	0.292532680461542	0.0424723483580324	0.178225956067741	NA	NA	NA	gene	SSc	blood
KCNG2	2	-0.59372060884233	0.514717698110018	0.248710203400086	0.542665299811442	0.00208715701120377	0.47661539345831	9.47126232839333	gene	SSc	blood
CLUHP3	1	-0.59398690589108	0.149893445284842	7.409828305263e-05	0.00118810095214959	NA	NA	NA	gene	SSc	blood
ANXA13	2	-0.594154672976293	0.660723413965909	0.368520204018178	0.652455032488932	7.0997436692366e-05	0.819928753508507	15.784079003012	gene	SSc	blood
MGC45922	2	-0.594191710037628	0.721296594281083	0.41006299655336	0.681491054383108	2.6282814029277e-05	0.983304086184048	17.6693472023087	gene	SSc	blood
OR7E19P	1	-0.594296388872911	0.29255043073867	0.0422111625469149	0.177323849232387	NA	NA	NA	gene	SSc	blood
MRPS18B	2	-0.59509436523115	0.585372321689035	0.309339800596919	0.604271299570578	5.121583956047e-06	0.652753011956636	20.7912719937793	gene	SSc	blood
TAL2	2	-0.595113051901346	0.541883139141662	0.272103479727574	0.567704115687513	0.00020606783491639	0.544810931345303	13.7749298625006	gene	SSc	blood
COX6CP2	1	-0.595207978601456	0.206878934046331	0.00401369304917628	0.0302109455564838	NA	NA	NA	gene	SSc	blood
SPINK4	2	-0.595469457036419	0.690583655060114	0.38853904593911	0.667520633692584	0.00015107182308749	0.88852625057967	14.3588014717437	gene	SSc	blood
KCNJ8	2	-0.595500632787934	0.271350052019549	0.02819341256328	0.132102833591681	0.0583550893021395	0.106519585415358	3.5835281513108	gene	SSc	blood
MTPAP	2	-0.59555562760551	0.118334493033698	4.83329162156038e-07	1.72003925172222e-05	0.672740771715505	0	0.178412853784054	gene	SSc	blood
DPM2	2	-0.595956421387507	0.388442856099744	0.124975777844733	0.368022417812377	0.0135316971450542	0.255083987470294	6.0982349705793	gene	SSc	blood
UBE2G1	2	-0.596234195952456	0.793157287392858	0.452217943754368	0.708600658376453	2.65654165332307e-12	1.23255107443641	48.9270853549041	gene	SSc	blood
GOT2	2	-0.59627653094705	0.70925013987534	0.40050816862673	0.675186746421911	0.000103083541322047	0.940456808729486	15.079373399911	gene	SSc	blood
XBP1	2	-0.596408607979208	0.78936858258527	0.44991815048412	0.70699927176223	1.64521107848259e-09	1.21218122690454	36.3542375887826	gene	SSc	blood
UGT1A4	2	-0.596538930051512	0.423860644842544	0.159310588219865	0.426625528467365	0.000228928491826874	0.332941136474026	13.5773722127797	gene	SSc	blood
SLC35E2B	1	-0.596614165038912	0.21189171682516	0.00486777710915917	0.0353343530701103	NA	NA	NA	gene	SSc	blood
SP5	2	-0.596944512144682	0.579678861726475	0.303111012096561	0.5980641699195	0.00128839542449577	0.608618846622115	10.3590779081542	gene	SSc	blood
ITGB2-AS1	1	-0.597228554415133	0.207563235968591	0.00401052090778888	0.0301969404518767	NA	NA	NA	gene	SSc	blood
CHRM4	2	-0.597286859790033	0.535746106188662	0.264906455431161	0.559020358931582	0.00280745460686571	0.511353512452494	8.92856092520081	gene	SSc	blood
PUS7	2	-0.597460322377302	0.155666584691238	0.000124001653343904	0.00180248615419406	0.493509314762469	0	0.468866021406105	gene	SSc	blood
OTUD6B-AS1	1	-0.597495133519582	0.208539111180729	0.00416816176476001	0.0312205350141832	NA	NA	NA	gene	SSc	blood
LINC00692	1	-0.597524674575441	0.208028300804757	0.00407465014364661	0.0306097290562686	NA	NA	NA	gene	SSc	blood
RPLP2	2	-0.5975458258854	0.179383817504116	0.000865028431939863	0.00884426271998905	0.167512126740975	0.0305824364306308	1.90506815398516	gene	SSc	blood
C7orf49	1	-0.597762549657488	0.215633212138935	0.00556913831632041	0.039310058164708	NA	NA	NA	gene	SSc	blood
PIGV	2	-0.597895463243324	0.470002842383607	0.203333927208234	0.489551028169386	0.000896851274727495	0.401870857460972	11.0292561570216	gene	SSc	blood
MLK7-AS1	1	-0.59796566685437	0.292633385028143	0.0410133280210098	0.173176577605676	NA	NA	NA	gene	SSc	blood
RP11-646J21.6	1	-0.59838765027994	0.292642956367163	0.0408775008404943	0.172761121275568	NA	NA	NA	gene	SSc	blood
RP11-109E24.2	1	-0.59838790592815	0.292642962167673	0.0408774186726741	0.172761121275568	NA	NA	NA	gene	SSc	blood
CTC-471C19.1	1	-0.598406835835055	0.292643391682904	0.0408713348190083	0.172761121275568	NA	NA	NA	gene	SSc	blood
RNU4-2	1	-0.598448297220941	0.183710561160141	0.00112374237021525	0.0109682781153904	NA	NA	NA	gene	SSc	blood
GPR153	2	-0.598676851368998	0.316774553614069	0.0587693836045478	0.224033949916343	0.0276315009833346	0.159628015053703	4.85091311721632	gene	SSc	blood
SPCS1	2	-0.598727682302821	0.907499757893401	0.509410938341392	0.745316994914926	1.23785109484853e-06	1.57788953046415	23.5174631038954	gene	SSc	blood
PTPRA	2	-0.598763294572906	0.695693462659437	0.389419185308484	0.668114499490553	3.99036359510774e-12	0.948052760612591	48.1292116022421	gene	SSc	blood
RTCB	1	-0.598775482554776	0.292651758775189	0.040753014232024	0.172488631009624	NA	NA	NA	gene	SSc	blood
GPR21	2	-0.599033412933171	0.31590624954681	0.0579285896344569	0.221811216140878	0.0705393375605156	0.141556165827579	3.2704252221856	gene	SSc	blood
LIM2	2	-0.599124729517056	0.345756779545281	0.0831325691930717	0.282945662331187	0.0488824131798882	0.180208744799685	3.87938661524802	gene	SSc	blood
NDUFC1	2	-0.599217309109054	0.897560882245906	0.504384928434226	0.742529777336439	9.24530674240032e-10	1.56830468196825	37.477933407681	gene	SSc	blood
NCL	2	-0.599263648237533	0.592765158734066	0.312034134908163	0.607175075477566	6.63553977731102e-06	0.668569225594165	20.2955308228983	gene	SSc	blood
ZC3H12A	2	-0.599342714476606	0.507738531889683	0.237834779779279	0.531911434246516	0.00451981902234377	0.45336416912341	8.06220315122812	gene	SSc	blood
APH1A	2	-0.599425684993261	0.289747708792306	0.0385662759429198	0.165607703018599	0.00852831903495466	0.143961405142528	6.91903070078078	gene	SSc	blood
CPA3	2	-0.599530585905208	0.155609390367119	0.000116778673677813	0.00171479303295326	0.94558284495193	0	0.00465871079426422	gene	SSc	blood
FCER1A	2	-0.599638967057526	0.146869962369664	4.44985522050326e-05	0.00078152491572912	0.287505739335043	0.00504755728644356	1.13126468817525	gene	SSc	blood
ZGPAT	2	-0.599697294364187	0.750325263664839	0.424145598215387	0.689689959060853	7.41718353403087e-10	1.0966762888788	37.9077022297118	gene	SSc	blood
METTL21EP	1	-0.599776272078466	0.292674498245966	0.0404333152898863	0.171545436622376	NA	NA	NA	gene	SSc	blood
OVOL1-AS1	1	-0.600271414680067	0.292685762031692	0.0402759588998328	0.170909316931192	NA	NA	NA	gene	SSc	blood
ACIN1	2	-0.600312463950617	0.549684898785003	0.27478788138513	0.570366681172817	0.00220999195386362	0.541337466794733	9.36639951151997	gene	SSc	blood
MTMR12	2	-0.600335691965136	0.137900741663153	1.34048449264254e-05	0.000293390260865917	0.697439637984382	0	0.151149109504075	gene	SSc	blood
SLC8B1	1	-0.600394949300998	0.216076618070568	0.0054590239095229	0.0387227435356638	NA	NA	NA	gene	SSc	blood
TMBIM1	2	-0.600414851821498	0.155789033636407	0.000116191657895177	0.00171321348632699	0.349074180222429	0	0.87681984452861	gene	SSc	blood
IL32	2	-0.600464023736767	0.231969387511687	0.00963813569200164	0.0595433523768011	0.136576280396262	0.0654461672915505	2.21611585967746	gene	SSc	blood
SIPA1L3	2	-0.600593941871527	0.210255027465787	0.00428337078574431	0.031845209022203	0.079121028124895	0.0600347641731726	3.08286522407132	gene	SSc	blood
FAM222A	1	-0.600753123827159	0.292696728729149	0.0401233877204548	0.170293272306631	NA	NA	NA	gene	SSc	blood
TDP2	1	-0.600798375366186	0.292697759366629	0.0401090813549738	0.17026393772092	NA	NA	NA	gene	SSc	blood
EIF5AL1	1	-0.601109991190182	0.183746747466191	0.00107014612496675	0.0105553701954088	NA	NA	NA	gene	SSc	blood
RP11-37C7.3	1	-0.601169400306791	0.292706212526467	0.0399919498516997	0.169954714901326	NA	NA	NA	gene	SSc	blood
MIR1185-1	1	-0.601514808933705	0.183752264494149	0.00106220767882129	0.0104922058364909	NA	NA	NA	gene	SSc	blood
DUS1L	2	-0.601591346374926	0.569175644889754	0.290533486382157	0.586036296085417	0.00156603846239312	0.584605268108664	9.9992517105307	gene	SSc	blood
OR2AG2	1	-0.601887019813088	0.183757340273115	0.00105495738446588	0.0104295379035324	NA	NA	NA	gene	SSc	blood
FAAH	2	-0.60191880809888	0.775923965844533	0.437899814393299	0.698776299563776	2.52078960134572e-05	1.13726326404994	17.7487810229711	gene	SSc	blood
ZNF12	2	-0.601946085802656	1.20600911302812	0.617693203073928	0.810586665977077	0	2.8770428706831	91.2620336643066	gene	SSc	blood
HOXA10-HOXA9	1	-0.601979292228036	0.207783048883016	0.00376566006970811	0.0287839389453967	NA	NA	NA	gene	SSc	blood
ATXN7L3	2	-0.602016443741414	0.22763470009102	0.00817729752655273	0.0525048174982924	0.18006744392324	0.0492787081274966	1.79706733985266	gene	SSc	blood
RNY3	1	-0.602055043346971	0.183759632565266	0.00105169967350927	0.0104017976729171	NA	NA	NA	gene	SSc	blood
LRRC52	2	-0.60211201008108	0.735980212721923	0.413294970249091	0.683510876516902	5.95201806528056e-05	1.01717843884921	16.117856599699	gene	SSc	blood
GGCT	2	-0.602210718302219	0.986084889941509	0.541392380193685	0.76340985403002	3.07204208738199e-08	1.88240179348951	30.6614761382793	gene	SSc	blood
PRKG1	2	-0.60233994531532	0.473779695027795	0.203604064325921	0.489731646537532	1.83371681832245e-05	0.424620132290615	18.354641870891	gene	SSc	blood
OR2T11	1	-0.60259020140017	0.183766937631524	0.0010413865384826	0.0103175236869887	NA	NA	NA	gene	SSc	blood
SSC5D	1	-0.602824418156039	0.29274397981473	0.0394731157398292	0.168402536577648	NA	NA	NA	gene	SSc	blood
C16orf95	1	-0.602934146223427	0.174544225618048	0.000551652617187302	0.00618393452324129	NA	NA	NA	gene	SSc	blood
RPL26P37	1	-0.603432322419908	0.207011080041607	0.00355715938432835	0.0274936538516819	NA	NA	NA	gene	SSc	blood
RP13-258O15.1	1	-0.603432322419908	0.292757876956343	0.0392840331083894	0.167813518055782	NA	NA	NA	gene	SSc	blood
DEFT1P	1	-0.603760385468275	0.292765382265474	0.0391823233594769	0.167534446676315	NA	NA	NA	gene	SSc	blood
DEFT1P2	1	-0.603760385468275	0.292765382265474	0.0391823233594769	0.167534446676315	NA	NA	NA	gene	SSc	blood
LEKR1	2	-0.603775461650074	0.448569587674891	0.178301943835557	0.455460377188436	0.00145516217294361	0.36284171843151	10.1345442564952	gene	SSc	blood
OR4A1P	1	-0.603838254999565	0.207017647190622	0.00353592173401397	0.0273986602160107	NA	NA	NA	gene	SSc	blood
GNAS-AS1	1	-0.60397135453507	0.292770210793751	0.0391170387226808	0.167379635121674	NA	NA	NA	gene	SSc	blood
KLLN	1	-0.604094278097918	0.292773024932574	0.0390790439738847	0.167287661684148	NA	NA	NA	gene	SSc	blood
SH2D1A	2	-0.604509662594392	0.131683479968664	4.41917686864573e-06	0.000112557021460805	0.257089913829394	0.00795575298491371	1.28436013215319	gene	SSc	blood
ACTL7B	2	-0.604517327510271	0.439980167488284	0.169452564916396	0.442865528626563	0.0132654665042984	0.326119152248703	6.13335824480327	gene	SSc	blood
C6orf58	1	-0.604890480741584	0.209297519314038	0.00385120934579785	0.0293191334694303	NA	NA	NA	gene	SSc	blood
C16orf13	1	-0.604955888188446	0.123375387945749	9.42035273159908e-07	3.02515511359929e-05	NA	NA	NA	gene	SSc	blood
CPTP	1	-0.605051465459373	0.292794956875246	0.0387842927182699	0.166264818439427	NA	NA	NA	gene	SSc	blood
CCDC28B	2	-0.60514056494022	0.41237473737734	0.142252853004462	0.399776875433631	0.00203560020377247	0.305373175936145	9.51715407540799	gene	SSc	blood
PLAC1	2	-0.605392720661986	0.780353627882902	0.43787133984967	0.698776299563776	2.30471288222844e-05	1.15092309465844	17.9193062599207	gene	SSc	blood
RP4-555D20.3	1	-0.60562347311534	0.29280807902203	0.0386090863551955	0.165698828206594	NA	NA	NA	gene	SSc	blood
LRRCC1	2	-0.605623644961505	0.656233980251237	0.356070991779419	0.642692534008655	8.07677085998826e-05	0.808033196926601	15.5402361144742	gene	SSc	blood
CD207	2	-0.605809175892767	0.636412824342265	0.341141476541675	0.630754235716057	0.000449750772793855	0.745537849552203	12.3132641470437	gene	SSc	blood
AC005838.2	1	-0.605991676242353	0.292816532037514	0.0384966740769215	0.16546311753241	NA	NA	NA	gene	SSc	blood
SNRPN	2	-0.606119804457628	0.395607301774267	0.125491612046115	0.36886019676027	1.03628230805342e-05	0.297104965088414	19.4433460731759	gene	SSc	blood
RCAN2	2	-0.60613879452864	0.155747671940902	9.95032419577842e-05	0.00151225224163563	0.659616802948817	0	0.193989408723899	gene	SSc	blood
FAM66D	1	-0.606376120502639	0.169485088890163	0.000346558088643876	0.00420881649155272	NA	NA	NA	gene	SSc	blood
ZNF777	2	-0.606462613064213	0.188223072140816	0.00127280548505929	0.0121401600221583	0.115552777529585	0.0423959263352894	2.47658672481756	gene	SSc	blood
PIP4K2A	2	-0.60654251572847	0.125592938518135	1.36923284375933e-06	4.14278399836511e-05	0.765551954342768	0	0.0889221205218396	gene	SSc	blood
HUWE1	2	-0.607048331686043	0.142688502872933	2.0964730194781e-05	0.000424176548976126	0.199739177626222	0.0166866431942336	1.64428049372942	gene	SSc	blood
SECISBP2L	2	-0.607196107045689	0.615953285715315	0.324239745768895	0.616157709998156	1.98974310313682e-05	0.717213700782959	18.1990859008702	gene	SSc	blood
MIR6778	1	-0.607216761434052	0.20780321746748	0.00347706861775581	0.0270197451649772	NA	NA	NA	gene	SSc	blood
BARHL1	2	-0.607218978085624	0.451932538179298	0.179076037165934	0.456563587171479	0.0110876450496117	0.347179370819755	6.45121567257787	gene	SSc	blood
WWP1	2	-0.60724041325466	0.663363464584962	0.359983657892704	0.645674667208604	2.48632031962792e-07	0.847345091723752	26.6124836884628	gene	SSc	blood
NSUN5P2	1	-0.607282535509003	0.2086268217217	0.00360440647186862	0.0277406404417196	NA	NA	NA	gene	SSc	blood
KRT25	2	-0.607337190673527	0.652169529624156	0.351720836662101	0.639833472714298	0.000331748519989739	0.785859007307531	12.8820507405471	gene	SSc	blood
SLC7A3	2	-0.607431114147639	0.587362713157947	0.301058115098676	0.59666376972107	0.000510172964877542	0.635105194345888	12.0781097400578	gene	SSc	blood
CTAG1A	2	-0.607435777585669	0.498585467339529	0.223103054776189	0.51415752539503	1.38455064369047e-06	0.476053469595894	23.3020124132094	gene	SSc	blood
MIR1236	2	-0.60747778563226	0.687585312204789	0.376969196831524	0.658152544513637	0.000163765981051389	0.880151803057561	14.2069334552077	gene	SSc	blood
TM7SF2	2	-0.607591525797742	0.174972007008188	0.000515621492422941	0.00583973677473597	0.278692281781162	0.0107005813090828	1.17345590272877	gene	SSc	blood
KRTAP4-2	2	-0.607618809470944	0.338745865566526	0.0728561858742307	0.25892416036143	0.0535847751790152	0.170714276834367	3.72558746386592	gene	SSc	blood
HERC2P5	1	-0.607635771257707	0.207079286896176	0.00334285213359368	0.0261799899238076	NA	NA	NA	gene	SSc	blood
HERC2P8	1	-0.607635771257707	0.207079286896176	0.00334285213359368	0.0261799899238076	NA	NA	NA	gene	SSc	blood
POLE2	2	-0.607770572739865	0.948799139812455	0.521803255128891	0.753003071479443	4.71014188763164e-07	1.73027929682311	25.3790148594881	gene	SSc	blood
AP2B1	2	-0.607808817787414	0.1232389516054	8.141116749769e-07	2.68551881322967e-05	0.283691064561982	0.00466872697054628	1.14932228246516	gene	SSc	blood
SRXN1	2	-0.607862302096357	0.574958807285449	0.290407740572162	0.586033148700617	0.000876912014029063	0.602093549326164	11.0709403043142	gene	SSc	blood
CLSTN3	2	-0.607919353545501	0.364865860459217	0.0956845787081731	0.30971364217078	0.0383413429580742	0.206793396296686	4.28981474805442	gene	SSc	blood
RP11-722E23.2	1	-0.608079512798025	0.29286455603047	0.0378646873457499	0.163479172348752	NA	NA	NA	gene	SSc	blood
ARL4D	2	-0.608289810220203	0.550835925493084	0.269461686334289	0.564340124417592	0.000105783887347721	0.566567718229853	15.0305663987431	gene	SSc	blood
NPIPA1	1	-0.608296068432848	0.208904389087759	0.00359307115313249	0.0276968407435137	NA	NA	NA	gene	SSc	blood
RP11-353N14.2	1	-0.608300345772363	0.292869644783524	0.0377983784188166	0.163407371966439	NA	NA	NA	gene	SSc	blood
C17orf64	1	-0.608391784277937	0.292871752356963	0.0377709523665096	0.163350146175598	NA	NA	NA	gene	SSc	blood
TEX13B	2	-0.608443153219757	0.424631601268988	0.151894136726065	0.414969446857814	0.0167019248844292	0.299838707455024	5.72742821724903	gene	SSc	blood
PAN3	2	-0.608529336049654	0.653792624514313	0.351973520681003	0.640090854883508	0.000321923078906328	0.79005515304224	12.9383241258368	gene	SSc	blood
C11orf49	1	-0.608715197198118	0.207145832809315	0.00329716492598115	0.0259517411846005	NA	NA	NA	gene	SSc	blood
GIMAP6	2	-0.608808924812541	0.748611267379814	0.416074116191872	0.684831405055247	8.229321890596e-09	1.08736366655902	33.2201529707163	gene	SSc	blood
DNAJC18	2	-0.608904116968083	0.516973166021068	0.238866227340209	0.533038852927728	4.97476136478436e-05	0.502044009670271	16.4577037747254	gene	SSc	blood
CASC3	2	-0.609091993077136	0.237796759021212	0.0104252038278283	0.063088598182467	0.156907056293318	0.0590842574337547	2.00378415123636	gene	SSc	blood
FAM83F	2	-0.609114756608829	0.338914167648842	0.0722953459669333	0.257877667062531	0.0473660471130505	0.173045072059243	3.93233808479412	gene	SSc	blood
RP11-493L12.3	1	-0.609435696992897	0.292895834960576	0.0374590810545353	0.162520320572956	NA	NA	NA	gene	SSc	blood
GPN1	2	-0.609491012808523	0.368312405912633	0.0979608630423083	0.314713111699337	0.0366643006653762	0.211747328311621	4.36593762776578	gene	SSc	blood
TTTY6	2	-0.60981587240197	0.568801837374136	0.283672416537648	0.579629235964258	0.000743873616331658	0.592547636557136	11.3762945826513	gene	SSc	blood
IGKV1-17	1	-0.610154981431429	0.207120380681583	0.00322021253326969	0.0255321603231868	NA	NA	NA	gene	SSc	blood
PLCD4	2	-0.610329728026173	0.749353655902349	0.41537295782833	0.684663806381922	4.54998760841541e-05	1.05655876897404	16.6269503667999	gene	SSc	blood
ZDHHC22	2	-0.610527033088968	0.392457603622251	0.119791122732843	0.358952446762585	0.00529261282180649	0.268579197241674	7.77664058477624	gene	SSc	blood
RP11-60A24.3	1	-0.61081722582098	0.29292776664001	0.0370498344769049	0.161230852169861	NA	NA	NA	gene	SSc	blood
SH3BP5	2	-0.610848515374415	0.546330215074789	0.263526864454998	0.557877101546533	9.50282694200943e-06	0.567125661435846	19.6088446669022	gene	SSc	blood
RPA3	2	-0.610946515544222	0.726388130181739	0.400306213358157	0.675037993577508	7.40401164674998e-05	0.989168497976033	15.7046961117982	gene	SSc	blood
TFAP2A-AS1	1	-0.61098652781656	0.208850297791497	0.00343929735396903	0.0267714068881463	NA	NA	NA	gene	SSc	blood
IGHG3	1	-0.611110284025174	0.113054506002639	6.46465066943211e-08	3.16026712661729e-06	NA	NA	NA	gene	SSc	blood
STRADB	2	-0.611174311276166	0.472278297390607	0.195631637259961	0.479596336200158	0.006061436358892	0.387842848865124	7.53194705560681	gene	SSc	blood
GCSH	2	-0.61117530925196	0.748862628766256	0.414421165604976	0.684410223644712	1.90548821166203e-09	1.09085034602418	36.0680167072833	gene	SSc	blood
B3GNT3	2	-0.611199332655026	0.789064060977489	0.438583315337653	0.699267908255304	1.92729353216681e-05	1.17802549068477	18.2598243147804	gene	SSc	blood
SZT2	1	-0.611466905698945	0.148888569299251	4.0104622440692e-05	0.000719726369210393	NA	NA	NA	gene	SSc	blood
RBM28	2	-0.61202201184582	0.155865801919543	8.61565658365075e-05	0.00134672377763134	0.437804029257973	0	0.602031330858002	gene	SSc	blood
MIR4453	1	-0.61213774545731	0.29295835251707	0.036662348778581	0.160089243433876	NA	NA	NA	gene	SSc	blood
CA1	2	-0.612222344107084	0.155691332101137	8.41430020842409e-05	0.0013206493680911	0.261549377812152	0.0100912277705638	1.26053747825389	gene	SSc	blood
CTAG1B	2	-0.612395158749254	0.496341379787097	0.217270557636351	0.50757453222169	5.9644907388634e-06	0.468793856300825	20.4995617122498	gene	SSc	blood
MAF1	2	-0.612476774789846	0.294694617959886	0.0376776916641194	0.163182574529216	0.0833129146639532	0.117865432548038	2.99905858002689	gene	SSc	blood
CD40LG	2	-0.613025693469014	0.537358095658659	0.253947290832855	0.548460404411077	0.00277459201386143	0.514593970312649	8.9500683665024	gene	SSc	blood
LOC100129637	1	-0.613073369589626	0.207207025464516	0.00308891595984375	0.0247640285429674	NA	NA	NA	gene	SSc	blood
TP53AIP1	2	-0.613118958735699	0.397900006083574	0.123344282924924	0.365461602669718	0.000102330428269459	0.295735150036663	15.0932150405092	gene	SSc	blood
PBDC1	1	-0.613484051516961	0.207499808805756	0.003110993956432	0.0249150037728162	NA	NA	NA	gene	SSc	blood
LOC643406	1	-0.613528300441743	0.292990628489434	0.0362581790359481	0.158685529804734	NA	NA	NA	gene	SSc	blood
C7orf55-LUC7L2	1	-0.613954572318089	0.171838503879339	0.000353106267268234	0.00427164415677015	NA	NA	NA	gene	SSc	blood
FAM217B	1	-0.613992270338502	0.293001413130151	0.0361242017646464	0.158249571086565	NA	NA	NA	gene	SSc	blood
FUOM	1	-0.6140521529135	0.293002805621862	0.0361069417663477	0.158204059784996	NA	NA	NA	gene	SSc	blood
C10orf95	1	-0.614094570797216	0.293003792072964	0.0360947200318868	0.158204059784996	NA	NA	NA	gene	SSc	blood
MPG	2	-0.614295165305604	0.472723420219334	0.19377886445627	0.47706601689632	0.00365287388207414	0.397576893861489	8.4487850405524	gene	SSc	blood
HAGH	2	-0.614472091432468	0.388308905351016	0.113551187803563	0.347134081257894	0.0135787832285778	0.254870737814513	6.09209701826128	gene	SSc	blood
DEC1	1	-0.614543927030427	0.293014246078419	0.0359654723939576	0.157824471482918	NA	NA	NA	gene	SSc	blood
PER2	2	-0.614809984476355	0.792838975563508	0.438071563958471	0.69886956934259	1.3020475808645e-09	1.22328090687715	36.8102370955595	gene	SSc	blood
NOTCH2NL	2	-0.615074358422679	0.7870322181723	0.434501992754896	0.696540303779258	3.47758218566252e-06	1.18299268399941	21.5331864314782	gene	SSc	blood
ERMP1	2	-0.615317002058886	0.397564224695329	0.121690391001839	0.362379882671668	0.00472068652812241	0.276659562152141	7.98345112120938	gene	SSc	blood
KRIT1	2	-0.61570522716847	0.420968154272216	0.143578681269285	0.402324344191954	5.57864179662193e-06	0.337353327058921	20.6275877142145	gene	SSc	blood
KB-1836B5.1	1	-0.615730827120968	0.293041893578755	0.0356260483885327	0.156573728602017	NA	NA	NA	gene	SSc	blood
TGM5	2	-0.616075449740083	0.514650861415074	0.2312774975529	0.523563502227462	0.00165962031477629	0.479307996092173	9.89240822889427	gene	SSc	blood
TFAP2D	2	-0.616291006203356	0.228260438357134	0.00693505956945855	0.0462839845179082	0.179521323501002	0.0496987705030417	1.80158227246095	gene	SSc	blood
TTTY12	2	-0.616323594326192	0.62575170931259	0.324656914925024	0.616411764339793	0.00055993532265064	0.718668557837991	11.9046651795876	gene	SSc	blood
PRG3	2	-0.616596674409955	0.553051297510776	0.26489344501793	0.559020358931582	0.0021200297621955	0.548503285733659	9.44259793650286	gene	SSc	blood
SF3B4	2	-0.616630431366276	0.836290676347115	0.460915711805448	0.714555902526289	6.78987863855784e-06	1.3306091898343	20.2515399517888	gene	SSc	blood
PPTC7	2	-0.616809195857498	0.224061761934324	0.0059078334494869	0.0411333127228412	0.0747830597659175	0.0687916675388883	3.17478486270566	gene	SSc	blood
RFTN1	2	-0.616965815396763	0.428650283689876	0.150059291442756	0.412354121669587	0.00238169190896453	0.327798644985179	9.22932686389782	gene	SSc	blood
NUDT5	2	-0.617535143473009	0.233556662741679	0.00819209173819912	0.0525704883701323	0.0937065339057777	0.070480565481348	2.80951787393329	gene	SSc	blood
CHST5	2	-0.61759617173089	0.604403241174353	0.306862301545371	0.60167797778099	2.50670456203306e-06	0.698007850678609	22.1613436067242	gene	SSc	blood
RP11-90C4.2	1	-0.617646373022322	0.293086621060401	0.0350842136409118	0.154812958812187	NA	NA	NA	gene	SSc	blood
CDC123	2	-0.617982683829318	0.207819357685015	0.00294277529136935	0.0237995788843622	0.215313010447499	0.0331525663000332	1.53533840292946	gene	SSc	blood
SHISA8	1	-0.618313290614684	0.293102224406369	0.0348972840581992	0.15410624576909	NA	NA	NA	gene	SSc	blood
MIR133A1	1	-0.618343463645741	0.293102930719527	0.0348888477436974	0.15410624576909	NA	NA	NA	gene	SSc	blood
GNGT2	2	-0.618394830327036	0.155829209140648	7.23525291510659e-05	0.00116416281181222	0.996373680963064	0	2.06564119963986e-05	gene	SSc	blood
TMED4	2	-0.618485938812838	0.343849189155263	0.0720641226346293	0.257571627392477	0.00257327807251384	0.210603796876435	9.08774607845295	gene	SSc	blood
GGACT	1	-0.618494821198514	0.210869697573931	0.00335632120910447	0.0262319402035405	NA	NA	NA	gene	SSc	blood
TNIP1	2	-0.618582084365393	0.139773523305178	9.61733805769952e-06	0.000221439208778531	0.578485489134212	0	0.30868947864709	gene	SSc	blood
CTD-2008P7.1	1	-0.618598560952775	0.207317747757031	0.00284675448544108	0.0231940983819111	NA	NA	NA	gene	SSc	blood
PPP1R37	1	-0.618981808628094	0.170996277570279	0.000294767628769405	0.00370470777970281	NA	NA	NA	gene	SSc	blood
SNORD31	2	-0.619069490133024	0.623146791889062	0.320487336541946	0.613452566620525	0.000590597261614589	0.712170179820406	11.8053825162367	gene	SSc	blood
ARR3	2	-0.61941111872736	0.530572279437029	0.243032864795244	0.536718944169432	0.00313704440942442	0.50013971592279	8.72599722684798	gene	SSc	blood
CRB3	2	-0.619431021076253	0.694176702282603	0.372218916113412	0.654236092824867	3.47154822097906e-05	0.909548987675466	17.1404259945561	gene	SSc	blood
OR9A4	1	-0.61947579146054	0.18400061096862	0.000760719958960632	0.00798703924079733	NA	NA	NA	gene	SSc	blood
PRR12	2	-0.61954197605891	0.532073741033341	0.24426551657911	0.537893412321538	0.00305807848206419	0.503302985458753	8.77248904468468	gene	SSc	blood
NHEG1	1	-0.619661430195607	0.29313381464742	0.0345221016670118	0.152948122163353	NA	NA	NA	gene	SSc	blood
ALLC	2	-0.619682329504012	0.718840124449475	0.38865525783559	0.667566843585455	1.91752938718537e-05	0.978813468668969	18.2694993023636	gene	SSc	blood
MRPL39	2	-0.619741049526327	0.636244852101537	0.330026445362166	0.620916504955304	7.24916445093982e-07	0.776968259574059	24.5477312572658	gene	SSc	blood
MIR155	1	-0.619994059743432	0.293141619037241	0.0344300823726547	0.152687335637591	NA	NA	NA	gene	SSc	blood
CASP14	2	-0.620096958190311	0.303817955453215	0.0412493512629102	0.174045503541966	0.0818630235199184	0.126758105595883	3.02752061723996	gene	SSc	blood
TCF20	2	-0.620120315884061	0.501973594535877	0.216694910289065	0.506949838387089	2.58222105505856e-05	0.476262651110532	17.7029774104033	gene	SSc	blood
SYNPR-AS1	1	-0.620514160657863	0.293153829990187	0.0342866353318805	0.152315218698929	NA	NA	NA	gene	SSc	blood
SSNA1	2	-0.620584950001052	0.752429160194512	0.409499199562705	0.681239558941897	4.34712426049533e-05	1.06559737158909	16.7134702540476	gene	SSc	blood
MEN1	2	-0.620718013735168	0.585826154070706	0.28934477738679	0.585118873997087	0.000333898098170748	0.635802825921085	12.8699636313971	gene	SSc	blood
MIR488	1	-0.621114854125812	0.184023621111229	0.000737644993990163	0.00777668314405839	NA	NA	NA	gene	SSc	blood
KIAA1671	2	-0.621177401132506	0.298885325140863	0.0376804954013462	0.163182574529216	0.0201107331715257	0.145626813789326	5.40225658910346	gene	SSc	blood
COL23A1	2	-0.621239176751794	0.193030927610356	0.00128934833148375	0.0122328045757333	0.243324693336103	0.0223641601667848	1.36122845339737	gene	SSc	blood
TAF6	2	-0.621265326547915	0.489876710912604	0.204723853782461	0.491170858949793	0.00339463932288808	0.426976294044917	8.58220561258183	gene	SSc	blood
SNORD57	2	-0.621395016338821	0.840046922090148	0.459473155875277	0.713794154594181	9.1182340566931e-09	1.36868892924115	33.020711285293	gene	SSc	blood
ADAM1A	1	-0.621907708870453	0.207314229998304	0.0027012920559421	0.02224299942656	NA	NA	NA	gene	SSc	blood
MED12	2	-0.621926216985117	0.230757546103891	0.00703569349404855	0.0467253656476689	0.0493090495314789	0.0791325216744669	3.86480070554201	gene	SSc	blood
GYS1	2	-0.622626349265796	0.921395855615191	0.49920414031133	0.739181066339352	9.51229596535264e-07	1.62808519405148	24.024392326624	gene	SSc	blood
RP11-461L18.1	1	-0.622727372485024	0.293205900661032	0.033682112118507	0.15015113872771	NA	NA	NA	gene	SSc	blood
ZNF827	2	-0.62276410981212	0.381355142423404	0.102462840832267	0.324557285756355	0.000862530685102447	0.264786365698235	11.1016043923615	gene	SSc	blood
TIFAB	2	-0.622781905025453	0.535448025938625	0.244787184959084	0.538284268321616	0.00145610129261009	0.519414715484333	10.1333550440669	gene	SSc	blood
LINC00240	1	-0.62282809957211	0.293208274677383	0.0336548250786729	0.150058549077545	NA	NA	NA	gene	SSc	blood
FAN1	1	-0.622950837569902	0.170626865008191	0.00026126802209612	0.00335697333078301	NA	NA	NA	gene	SSc	blood
NRBP1	2	-0.623301893410616	0.761311543743308	0.412945503761712	0.683394682966536	3.61355368578842e-05	1.09229274472855	17.0642842853953	gene	SSc	blood
BAG3	2	-0.623326080942021	0.869020864274772	0.473205039974042	0.722435568599253	3.26117491489253e-06	1.44152993628068	21.6564152564165	gene	SSc	blood
UCP1	2	-0.623516056746815	0.675588854858221	0.356047669961171	0.642692534008655	0.00021398148421814	0.847433190841684	13.7041468046215	gene	SSc	blood
SECISBP2	2	-0.623726064561703	0.559434806099884	0.264883931191887	0.559020358931582	8.7217942891793e-05	0.585381383740212	15.395017971691	gene	SSc	blood
ST7-OT4	1	-0.623943986587237	0.293234599193559	0.0333538372826511	0.148976159734829	NA	NA	NA	gene	SSc	blood
HBG1	2	-0.624088374412638	0.310457945886307	0.0444080450213875	0.183868951019142	0.0137617945021554	0.161077828645972	6.06844653897377	gene	SSc	blood
KRT18P50	2	-0.624167181893724	0.589270891572045	0.289499855088571	0.58512413653567	3.59656097300709e-05	0.653899841034534	17.0732356110409	gene	SSc	blood
FKTN	2	-0.624172456398557	0.75485933390523	0.408309307881242	0.6807600751427	1.29757442597356e-05	1.0812714444317	19.0140799417581	gene	SSc	blood
NCALD	2	-0.624195474430096	0.0968081956733019	1.13519485691785e-10	1.326795004088e-08	0.572645738129922	0	0.318275692035627	gene	SSc	blood
FAM182B	1	-0.624233837067226	0.152498353848079	4.2512863163567e-05	0.000755292186991613	NA	NA	NA	gene	SSc	blood
PRMT5-AS1	1	-0.624941673782566	0.293258173190885	0.0330867525143647	0.148070452214431	NA	NA	NA	gene	SSc	blood
FBL	2	-0.624951548868775	0.524099832070912	0.23309329154527	0.525606996163926	0.00352063132957625	0.486532094416921	8.51586709193259	gene	SSc	blood
CTXN2	2	-0.625068307158848	0.321882120716566	0.0521471697511783	0.206126795454229	0.066330103772702	0.148742754755139	3.37158023722656	gene	SSc	blood
FGF9	2	-0.625364982682411	0.199224906441566	0.00169531251688926	0.015355850000541	0.152805509088415	0.040643192300401	2.04401850042372	gene	SSc	blood
SEC61A1	2	-0.625504853121826	0.679484738526308	0.357281437504237	0.643389504119257	2.42478026002413e-06	0.881940659447247	22.2251396970522	gene	SSc	blood
HINT1	2	-0.625553010092044	0.426489475490996	0.142444348949798	0.400217344059682	0.000162929699264347	0.338316176367615	14.2165674915174	gene	SSc	blood
SFI1	2	-0.625557403567355	0.9022131955119	0.488084449201362	0.732365229251311	0	1.60902734827985	85.728290394513	gene	SSc	blood
SMIM19	1	-0.625786910153643	0.293278172967254	0.0328619637912318	0.147264833844514	NA	NA	NA	gene	SSc	blood
C22orf46	1	-0.625956245850375	0.293282182833208	0.0328170924126134	0.147149669484016	NA	NA	NA	gene	SSc	blood
MT1L	1	-0.625971095899266	0.184092135840282	0.000673084721352856	0.00722507026067576	NA	NA	NA	gene	SSc	blood
COCH	2	-0.625974879484558	0.449356346692794	0.163605330340693	0.433288788945762	4.65480922117179e-05	0.379643036187985	16.5837525782169	gene	SSc	blood
RPA1	2	-0.626101571151698	0.26891193737374	0.0198973815610582	0.102052358864851	0.0131887678704748	0.121368462429498	6.14361151837116	gene	SSc	blood
LINC00824	1	-0.626288887426888	0.21266133568114	0.00322948508715062	0.0255704587797948	NA	NA	NA	gene	SSc	blood
NFATC3	2	-0.62630914922218	0.38808494728769	0.106560940590003	0.333410199359262	3.59371460589841e-07	0.289670764537595	25.9010615658763	gene	SSc	blood
SYN1	2	-0.626370171745554	0.759471870765849	0.409516719044242	0.681239558941897	1.69207803324412e-09	1.12218366335167	36.299493816791	gene	SSc	blood
CYP3A7	2	-0.626445850691428	0.509817369963784	0.219159846668595	0.509761797239153	0.000346754600426435	0.479335841833884	12.7992701574695	gene	SSc	blood
IL12A	2	-0.626562169073716	0.949071771727189	0.509135643342319	0.745206801090642	4.95383331133858e-07	1.7310144824727	25.2817125669244	gene	SSc	blood
RP11-495K9.3	1	-0.626774165960909	0.293301565668155	0.0326011197616895	0.14655927536868	NA	NA	NA	gene	SSc	blood
HOXC9	2	-0.626942732730749	0.265246327628268	0.0180971422395003	0.095220909521137	0.125155964085797	0.0842588315202775	2.35158167193759	gene	SSc	blood
MIR129-1	1	-0.627407033208788	0.184112492195203	0.000655038903661698	0.00707423581463912	NA	NA	NA	gene	SSc	blood
MAPRE2	2	-0.627531251288501	0.472282648820666	0.183940468760042	0.464236467521645	0.000202692553969319	0.413789535681712	13.8059569246847	gene	SSc	blood
OR2A7	2	-0.627594878889589	0.692086331951895	0.3645041687551	0.649115778578994	5.52021208788389e-05	0.900852577581364	16.260523967022	gene	SSc	blood
CLYBL-AS2	1	-0.627647486150114	0.293322287881481	0.0323719104880628	0.145949332090786	NA	NA	NA	gene	SSc	blood
LGR5	2	-0.627716758806567	0.318843443867039	0.0489840663357314	0.196662271557143	0.0229604409149575	0.164182955354597	5.17149553564937	gene	SSc	blood
LINC00672	1	-0.627777536288127	0.293325376064775	0.0323379004031091	0.145881692159402	NA	NA	NA	gene	SSc	blood
IGFBP3	2	-0.627941601977152	0.110613472448271	1.37157741406018e-08	8.44400266276351e-07	0.317494304966149	0	0.999240704323113	gene	SSc	blood
SCRN1	2	-0.628158380008818	0.376525202029464	0.0952554578609051	0.309127120119428	0.0331788252550194	0.223587842955658	4.53652791298649	gene	SSc	blood
GDA	2	-0.628361067971699	0.397221189038021	0.113674200646463	0.347207867553073	0.00159339989523011	0.284582176909284	9.96735783026183	gene	SSc	blood
PAXIP1	2	-0.628378448697968	0.622923740767331	0.313091369069431	0.608297086560093	0.000600737933713069	0.711495273521243	11.7736894087719	gene	SSc	blood
PDRG1	2	-0.628609734373838	0.326256674562212	0.0540128239887003	0.211286781433625	0.0630139370588694	0.154247454264529	3.45622731423259	gene	SSc	blood
RP11-806L2.2	1	-0.628951327627838	0.293353276502821	0.0320323670616939	0.144900835283988	NA	NA	NA	gene	SSc	blood
ZNF70	2	-0.628983946448535	0.6367556896129	0.323253164479591	0.615679818770826	0.000461807575230178	0.74609878040945	12.2638910280512	gene	SSc	blood
CTD-2302E22.4	1	-0.628986685115679	0.293354117700173	0.0320232035114978	0.144887848467722	NA	NA	NA	gene	SSc	blood
JTB	2	-0.629033896052892	0.124885261011348	4.73145155093079e-07	1.68640359071488e-05	0.406062884485289	0	0.690298452578761	gene	SSc	blood
PEBP1	2	-0.62909322124829	0.434648197510317	0.147795603468684	0.409161208352346	0.000607372117833127	0.345690731099149	11.7532462749195	gene	SSc	blood
RBMY1A1	2	-0.629144861156538	0.611141889509031	0.303264541772228	0.5980641699195	0.000322329443867897	0.691394223901271	12.9359626128249	gene	SSc	blood
ELOVL2-AS1	1	-0.629303962095036	0.293361668110855	0.0319410793031859	0.144628964511743	NA	NA	NA	gene	SSc	blood
IGLV1-44	1	-0.629585097396712	0.112910002304583	2.46125393782826e-08	1.39926844243199e-06	NA	NA	NA	gene	SSc	blood
PPP1R32	1	-0.629742701591878	0.293372114983046	0.0318278235455221	0.144315800932581	NA	NA	NA	gene	SSc	blood
RP11-91I8.1	1	-0.630283738406575	0.293385007179743	0.0316886516739528	0.143876130022512	NA	NA	NA	gene	SSc	blood
RP11-953B20.1	1	-0.630309401313251	0.293385618954054	0.0316820637970429	0.143876130022512	NA	NA	NA	gene	SSc	blood
PIGT	2	-0.63037599417694	0.860755017010611	0.46395350992744	0.716275282692725	4.15211920401504e-09	1.43898238498785	34.5510761805622	gene	SSc	blood
SNORD110	2	-0.630470407329508	0.8308938753923	0.447980749397075	0.705541099946743	1.30972150902409e-08	1.33811793129815	32.3168573209581	gene	SSc	blood
CTC-436K13.5	1	-0.630585347486038	0.293392198688111	0.0316113029488544	0.143673559099363	NA	NA	NA	gene	SSc	blood
SPN	2	-0.630682972489349	0.681094759294627	0.354454201521796	0.641915053487444	4.79992629850434e-05	0.873728523929744	16.5255360411017	gene	SSc	blood
TCP1	2	-0.630724438997512	0.887723487238931	0.477396294762927	0.724830180475859	1.11022302462516e-15	1.55171798592687	64.3187886338214	gene	SSc	blood
STKLD1	1	-0.630726384807727	0.207820059353578	0.00240564452625396	0.0201564647805667	NA	NA	NA	gene	SSc	blood
SHANK2-AS3	1	-0.630910130278013	0.293399946395928	0.0315281986980521	0.143437418498844	NA	NA	NA	gene	SSc	blood
SMC5-AS1	1	-0.630962636902369	0.293401199299162	0.0315147817212632	0.14340471326721	NA	NA	NA	gene	SSc	blood
IGHM	1	-0.630985556210724	0.0578408584118455	1.04405715710717e-27	4.8078832084785e-24	NA	NA	NA	gene	SSc	blood
BPIFA1	1	-0.631047585418853	0.293403226534218	0.0314930856279286	0.143391001895008	NA	NA	NA	gene	SSc	blood
RPS16	2	-0.631082655920543	0.162974785349727	0.000107825639110726	0.00161004237388098	0.167747962052718	0.0255986030756081	1.90295474125544	gene	SSc	blood
NINL	2	-0.631900203668332	0.547463995340744	0.248405260139148	0.542368142088794	0.00237631957953532	0.53610973752722	9.23346169639813	gene	SSc	blood
CPT1C	2	-0.631913964257362	0.156187863619224	5.21317617913641e-05	0.000890455352556497	0.415282078578139	0	0.66362788228312	gene	SSc	blood
ATP1A1-AS1	1	-0.632093020347457	0.222041322785616	0.00441699799669654	0.0327329832230247	NA	NA	NA	gene	SSc	blood
RHBDD2	2	-0.632154314311681	0.147925779453712	1.92466252110554e-05	0.000394615801856233	0.209734146796122	0.0171935778091444	1.57326046129926	gene	SSc	blood
BDKRB1	2	-0.632297279167388	0.156013309993167	5.05991991263987e-05	0.000870485518632402	0.857496938959467	0	0.0322422833050339	gene	SSc	blood
SYNRG	1	-0.632471218852259	0.125748031278767	4.91322301829223e-07	1.74309645602741e-05	NA	NA	NA	gene	SSc	blood
TSHB	2	-0.632736751915896	0.482351416561393	0.189595906830611	0.472368580749652	0.00703493487544238	0.40315131580351	7.26402757116763	gene	SSc	blood
C2orf61	1	-0.632782996088594	0.293444697520835	0.0310527503399558	0.141694327502474	NA	NA	NA	gene	SSc	blood
CATSPER1	2	-0.632878076118041	1.09088803733602	0.561813850672428	0.77532519621318	1.48010012024358e-08	2.30656906809627	32.07924663763	gene	SSc	blood
CTA-331P3.1	1	-0.632893689883954	0.293447346427484	0.0310248498562149	0.141595077886888	NA	NA	NA	gene	SSc	blood
OR8D1	2	-0.632971140370262	0.40715093279159	0.120032993910084	0.359254985199949	0.0218169668792323	0.270848439322123	5.26032320585218	gene	SSc	blood
NAA11	1	-0.633014715714376	0.293450243082974	0.0309943706616228	0.141512073068385	NA	NA	NA	gene	SSc	blood
PAM16	1	-0.633265792245271	0.29345625407208	0.0309312242786709	0.141307825201666	NA	NA	NA	gene	SSc	blood
RP3-400B16.4	1	-0.633559822359037	0.293463296280736	0.0308574203045333	0.141026618204025	NA	NA	NA	gene	SSc	blood
VDAC2	2	-0.633631900397886	0.969097400882036	0.513216717525095	0.747852346118304	3.11591119572796e-07	1.80732741527696	26.1765022742421	gene	SSc	blood
CARD18	2	-0.633766066670711	0.610428384756046	0.299162222838105	0.594810873654419	0.000765432681068323	0.680814968675051	11.3232344840031	gene	SSc	blood
SNRK-AS1	1	-0.633785708893123	0.293468708512737	0.0308008272649661	0.140851846628767	NA	NA	NA	gene	SSc	blood
BANK1	2	-0.633882611748887	0.399412152812297	0.112503841369943	0.344972825614988	0.00158036078839119	0.287098920752272	9.98248710678831	gene	SSc	blood
PPP2R5B	2	-0.634148806681021	0.138307762581137	4.53865245122469e-06	0.000115035494760496	0.709521857206967	0	0.138755003795213	gene	SSc	blood
PCDHB1	2	-0.63417652173822	0.364387388767483	0.0817903896869643	0.280125877661262	0.0390834078857261	0.205830623003224	4.25723845075511	gene	SSc	blood
TERF1	2	-0.634192681168587	0.650172528548069	0.329350904277114	0.620260475296953	3.16295859059679e-07	0.813638460101455	26.1475641422661	gene	SSc	blood
IRF3	2	-0.634247223806217	0.15621563079848	4.90568928781453e-05	0.00084672785496199	0.32298787384507	0	0.976809042837418	gene	SSc	blood
ARF1P1	1	-0.634454930948599	0.207525059575418	0.00223381685020839	0.018970557793584	NA	NA	NA	gene	SSc	blood
LL0XNC01-116E7.2	1	-0.634477727349183	0.293485300633224	0.0306280244699434	0.140284516296091	NA	NA	NA	gene	SSc	blood
POM121C	2	-0.634549467163329	0.239707893409078	0.00811666118853332	0.052173680587934	0.0910001912855299	0.075001818206284	2.85659058557158	gene	SSc	blood
ZC3HC1	2	-0.634754307058208	0.889654704652112	0.475546373167418	0.723787363972753	2.08100701037939e-06	1.51353968406366	22.5187657673034	gene	SSc	blood
C11orf40	1	-0.634788840234895	0.293492765598362	0.0305506181866777	0.140041406280759	NA	NA	NA	gene	SSc	blood
DNAJC19	2	-0.635073173456329	0.908108935522857	0.484342140814833	0.729745962063965	8.74023187158457e-10	1.60551982900468	37.5875107383802	gene	SSc	blood
TBC1D28	2	-0.635338839569766	0.37319683188674	0.0886761168496125	0.295138420130432	0.0200276789841251	0.232037397095355	5.4094801819431	gene	SSc	blood
SRP68	2	-0.635343581860864	0.589229998663455	0.28091740664835	0.576584354437356	0.00113414599064476	0.630295622053394	10.5946625229222	gene	SSc	blood
PELP1	2	-0.635833538159673	0.48458736929251	0.189481904997139	0.47221786584686	0.00680642260386155	0.407396837858767	7.32335519108902	gene	SSc	blood
KB-1568E2.1	1	-0.635854175344231	0.293518353948364	0.030286873872072	0.13908162562913	NA	NA	NA	gene	SSc	blood
BMI1	2	-0.635918175496409	0.562020946262091	0.257851084355708	0.551709105743281	0.00184963051812725	0.568107717511594	9.69308192863162	gene	SSc	blood
ACBD4	2	-0.635956603226112	0.597419051535423	0.287099205577233	0.582984320347101	0.00097693253368214	0.649582222299252	10.870782333698	gene	SSc	blood
KIF21A	2	-0.635985782802121	0.139240923861664	4.93527277833274e-06	0.000123920017144069	0.366319217943442	0	0.816112564089083	gene	SSc	blood
FNDC1	2	-0.636134048965564	0.500165130850172	0.203427110972124	0.489560851466901	0.00286593415396186	0.446936946540465	8.89091282546868	gene	SSc	blood
GPR143	2	-0.636534406586907	0.156048569672492	4.52145173869599e-05	0.000791363193704911	0.958112822959555	0	0.00275855298270565	gene	SSc	blood
PHKA1	2	-0.636657333662461	0.28540979211344	0.0257024683935235	0.123248679430984	0.0433881726969993	0.123228436375735	4.08021363672627	gene	SSc	blood
NGRN	2	-0.636821835556391	0.121180666272057	1.47908801416232e-07	6.21459881862909e-06	0.252949616594013	0.00726078763493456	1.30693899004579	gene	SSc	blood
PDGFRB	2	-0.636831705088143	0.720410650707224	0.37670468783794	0.657864417291904	8.79284596531082e-05	0.971613359395397	15.3796871246624	gene	SSc	blood
AC104667.3	1	-0.636974462225193	0.293545306060653	0.0300117114340147	0.138148671684964	NA	NA	NA	gene	SSc	blood
SNORA45A	1	-0.637078790584779	0.207592473749717	0.00214854564313649	0.0184246791185169	NA	NA	NA	gene	SSc	blood
RP1-192P9.1	1	-0.637149788798484	0.293549528175909	0.0299688499693399	0.137978958317147	NA	NA	NA	gene	SSc	blood
MSH3	2	-0.637731559437324	0.700017196414834	0.362283410909027	0.647642719363882	1.35175770799023e-07	0.945141645330302	27.7906794337755	gene	SSc	blood
ITPKB	2	-0.637871918612163	0.107298404816493	2.76725921333706e-09	2.09592576931203e-07	0.756500606662072	0	0.0961492102395475	gene	SSc	blood
SLC38A3	2	-0.637968584584622	0.6818958281215	0.34948910905499	0.637890347680629	0.000193111499123932	0.864248836849153	13.8969508681697	gene	SSc	blood
IGHV4-31	1	-0.63797449833425	0.0770563980394935	1.23881698813029e-16	7.55748812799488e-14	NA	NA	NA	gene	SSc	blood
RPL22	2	-0.638065009920263	0.87044375479309	0.463537592651922	0.71601724612978	7.37188088351104e-14	1.48828806355479	55.9671935470545	gene	SSc	blood
COPRS	1	-0.638245987190248	0.293575951169782	0.0297020990066811	0.137024810584819	NA	NA	NA	gene	SSc	blood
HSP90AB1	2	-0.63869299976784	0.62307268598287	0.305330249368238	0.600153065586295	1.17671299171285e-06	0.743560447436815	23.6149247539344	gene	SSc	blood
CCDC15	2	-0.639021475057364	0.111308642289349	9.4126284133394e-09	6.15698208003237e-07	0.891771303003474	0	0.0185131999241278	gene	SSc	blood
TRHDE-AS1	1	-0.639548170984598	0.207727492157386	0.00207847009991248	0.0180115822546047	NA	NA	NA	gene	SSc	blood
TEKT2	2	-0.639554614140541	0.378775679230357	0.0913194008508182	0.300925131698237	0.0323873869058477	0.226810366824372	4.57787333181286	gene	SSc	blood
TPD52	2	-0.63967530989758	0.496974242435161	0.198045577344822	0.482437517812583	1.05149738915955e-08	0.478916558063422	32.7436408309579	gene	SSc	blood
LINC00176	1	-0.639976608429873	0.293617754024967	0.0292852672407762	0.135675268081929	NA	NA	NA	gene	SSc	blood
WHAMM	2	-0.640044422091751	0.735242962033417	0.384015760270415	0.663611744237939	2.13738471898095e-05	1.02296935760539	18.0627854137664	gene	SSc	blood
TRIM48	1	-0.640109146742065	0.184294493001212	0.000514109879857327	0.00582828707629611	NA	NA	NA	gene	SSc	blood
CABS1	1	-0.640121847032128	0.293621267115528	0.0292505236363324	0.135620883352105	NA	NA	NA	gene	SSc	blood
DNM1P46	1	-0.640176024122623	0.293622577766473	0.0292375729369586	0.135615454648161	NA	NA	NA	gene	SSc	blood
HOPX	2	-0.640348370805401	0.295189988790288	0.0300617843373102	0.138323857787084	0.00479706915301348	0.152893434981512	7.95439689856785	gene	SSc	blood
MAPK8	2	-0.640414397877379	0.420165017390523	0.127459424688194	0.372975781155234	1.16550619860822e-05	0.334718138561947	19.2189506749939	gene	SSc	blood
OR2H4P	1	-0.640574535884256	0.20762933519754	0.00203426812075737	0.0176951354289529	NA	NA	NA	gene	SSc	blood
KIR2DS3	2	-0.640808337350306	0.452270062194326	0.15652064529272	0.422884669986835	0.0067248536335921	0.356720214071643	7.34502661843033	gene	SSc	blood
ARL4C	2	-0.640875371161929	0.33783982221337	0.0578305835411793	0.221555604997613	0.00585942750979307	0.198233211527898	7.59303343753286	gene	SSc	blood
SNRPF	2	-0.640889947839774	0.946971640266883	0.498546567272208	0.738878130118458	1.03854249977609e-07	1.73133087752023	28.3007777565479	gene	SSc	blood
ZSWIM5	2	-0.641081093576448	0.623039758288954	0.303499901846523	0.598294969179468	0.000610053854735781	0.711612759486608	11.7450464682085	gene	SSc	blood
NAA25	1	-0.641334868983745	0.170888300979793	0.000174767274885981	0.00239239982416749	NA	NA	NA	gene	SSc	blood
TMEM212	1	-0.641664088693985	0.293658618063068	0.0288838512652875	0.134489958494795	NA	NA	NA	gene	SSc	blood
SOD3	2	-0.641705560636515	0.532681281802423	0.22833043110982	0.519944637843079	0.00309581903130973	0.504309290347884	8.75011870306243	gene	SSc	blood
NBPF5P	1	-0.641711813078864	0.293659775239112	0.0288725702823042	0.134489958494795	NA	NA	NA	gene	SSc	blood
ADAMTS6	2	-0.641759685809176	0.344029402391552	0.0621224103818002	0.231881598794073	0.00649523798078955	0.204758328020463	7.40750386958278	gene	SSc	blood
C12orf40	1	-0.641829193579841	0.207650883980562	0.00199547343334665	0.0174168975749835	NA	NA	NA	gene	SSc	blood
MRPL17	2	-0.641923064272942	0.669135185377347	0.337391317402177	0.628056842362773	0.00025053274891762	0.829934633148157	13.4081547342413	gene	SSc	blood
PEX12	2	-0.64193985376084	0.771547731327497	0.405400062217402	0.678515405434011	8.97543907696363e-06	1.13175423509505	19.7179489909458	gene	SSc	blood
GAL3ST2	2	-0.642080513170044	0.34731091997627	0.0644983086356747	0.238236479465702	0.0488562429601105	0.18187983193204	3.88028569808547	gene	SSc	blood
CA9	2	-0.642412027079652	0.475232408402257	0.17644411352181	0.452893038882661	0.0079381180512158	0.389532558876115	7.04738217498403	gene	SSc	blood
CCL11	2	-0.642448002660681	0.3553690572363	0.0706324549310197	0.253714863461268	0.0441030632743267	0.192988430000927	4.05261168737692	gene	SSc	blood
WDR45B	1	-0.642501849412207	0.293678943139176	0.0286863929427524	0.133803535633993	NA	NA	NA	gene	SSc	blood
MIR6834	1	-0.642504448824912	0.150058642788528	1.85480042404871e-05	0.000382334644258922	NA	NA	NA	gene	SSc	blood
FHOD3	2	-0.64356012796258	0.408364185886717	0.115038122889908	0.349807595683979	0.0215860939584297	0.272681506361692	5.27884248669829	gene	SSc	blood
DDX46	2	-0.643752988680459	1.00583467187927	0.522160448871591	0.753068859083519	2.27047269873992e-11	1.97823805893916	44.722375759395	gene	SSc	blood
PRPS1	2	-0.643755602857465	0.555955034621515	0.246893639053844	0.541106829006743	0.000166927728552202	0.574742779219793	14.1709522947592	gene	SSc	blood
RP11-102M11.2	1	-0.64383329424887	0.293711297245135	0.0283750496460826	0.132656957990061	NA	NA	NA	gene	SSc	blood
ADRM1	2	-0.644481785600347	0.783398461978859	0.410693230804297	0.681823609436075	6.78640260742824e-06	1.16835393422237	20.2525196227961	gene	SSc	blood
KEAP1	2	-0.644539140936784	0.656265000539898	0.32603460969725	0.617535800592064	8.73608283186167e-05	0.80763272733546	15.3919248575078	gene	SSc	blood
ZBTB39	2	-0.644891346115547	0.156227027996192	3.6607293677782e-05	0.000669150113957849	0.639851747793916	0	0.218936109599453	gene	SSc	blood
ERVH48-1	1	-0.645123915445527	0.293742719853498	0.0280761325181042	0.131687299089295	NA	NA	NA	gene	SSc	blood
SLC25A6	2	-0.645129047618075	0.883640568990462	0.465340773083836	0.717326936038106	2.26207896858455e-09	1.51801758149022	35.7337764265414	gene	SSc	blood
SMR3B	2	-0.645203283888953	0.271882515651749	0.0176396831677007	0.0935797885942376	0.0527005654312289	0.108666851541249	3.75338873910869	gene	SSc	blood
ATP8B2	2	-0.645316827327027	0.543666444910506	0.235238679746774	0.528117258304355	1.29140070226352e-05	0.560733090757849	19.0231805287795	gene	SSc	blood
NYX	2	-0.645470876723415	0.393645196727939	0.101061826566842	0.321633972044005	0.00533795377318402	0.270136496104238	7.76123199054292	gene	SSc	blood
RP11-552M11.8	1	-0.645879825904605	0.293761151576686	0.0279023657949766	0.131139410579574	NA	NA	NA	gene	SSc	blood
ZNF646	2	-0.64593462220267	0.588591467575556	0.272455923810216	0.568136967314895	0.00116266775291374	0.62866323382567	10.5487486504938	gene	SSc	blood
AC007557.2	1	-0.646047896095498	0.293765252487634	0.0278638609262787	0.131065454101648	NA	NA	NA	gene	SSc	blood
BC031974	1	-0.646047896095498	0.293765252487634	0.0278638609262787	0.131065454101648	NA	NA	NA	gene	SSc	blood
CMC4	1	-0.646323277779029	0.180557215876454	0.000344115675608152	0.00419220287348026	NA	NA	NA	gene	SSc	blood
EIF3L	2	-0.646626921772074	0.82169929746506	0.431317790775999	0.694287760949202	2.68171761474978e-06	1.29052647222142	22.0317904276863	gene	SSc	blood
MMP13	2	-0.646949614630323	0.440120871647434	0.141579026125357	0.398720261562374	0.0136400698101715	0.325876155533788	6.08414065328427	gene	SSc	blood
KRTAP5-AS1	1	-0.647001450086108	0.210409743814746	0.00210531108356748	0.0181469617810438	NA	NA	NA	gene	SSc	blood
HBG2	2	-0.647066022504025	0.333259884864206	0.052182405598848	0.206195278687742	0.00837272099075359	0.190245939854624	6.95196515744484	gene	SSc	blood
TMOD1	2	-0.647528887222016	0.186061470966717	0.000501062160880721	0.00573683226341776	0.145040668026555	0.0366842857888201	2.12364849139727	gene	SSc	blood
INO80B-WBP1	1	-0.647538900283311	0.19469185453272	0.000881120076016234	0.00896896098597426	NA	NA	NA	gene	SSc	blood
ATP6V0A4	2	-0.647732003276954	0.490381015700039	0.186543061016574	0.468187702191696	0.00241463964014754	0.432343157112589	9.20417369724907	gene	SSc	blood
LDHAL6A	2	-0.647892264223395	0.432865775530835	0.134458071430863	0.386582549519865	0.0151977179788779	0.313343648010573	5.89340144918259	gene	SSc	blood
ADAM8	2	-0.64798377951746	0.397306530299555	0.102902626183822	0.325636746547897	0.00518861974481943	0.275466750995491	7.81249575341178	gene	SSc	blood
MIR1182	1	-0.64800870775304	0.293813170868055	0.027418130930376	0.12952451060154	NA	NA	NA	gene	SSc	blood
ARSE	2	-0.648060009643589	0.420069619073909	0.122892829213975	0.364734131561198	0.0183151070396753	0.291776242201087	5.56575535762921	gene	SSc	blood
IGHV5-78	1	-0.64807284813054	0.293814740653301	0.0274036587554737	0.129509239868253	NA	NA	NA	gene	SSc	blood
MARCH6	1	-0.648422402142586	0.122594583844265	1.22879186682387e-07	5.32823591970239e-06	NA	NA	NA	gene	SSc	blood
ACSBG2	2	-0.64855605282212	0.710271315513991	0.361184534591706	0.646555820715337	0.000110683116526511	0.942611986961435	14.9451345356003	gene	SSc	blood
HMGN2P46	1	-0.648565043133102	0.293826791629897	0.0272928302637786	0.129118022770393	NA	NA	NA	gene	SSc	blood
PRUNE	2	-0.648720014046383	0.170128306971526	0.000137222254459616	0.00195516238176526	0.150005814579265	0.030174603137498	2.07219172642783	gene	SSc	blood
SLC25A4	2	-0.648776146479727	0.339387026236686	0.0559260416129271	0.216456061209892	0.0123641569640398	0.195106833556798	6.25788724143582	gene	SSc	blood
MYH15	2	-0.648823561120209	0.756300515590068	0.3909525407904	0.669021349067184	4.23479924132053e-05	1.07680277010612	16.763139351011	gene	SSc	blood
AF186192.1	1	-0.64891086091064	0.293835263860801	0.0272152014635264	0.128883178465178	NA	NA	NA	gene	SSc	blood
TOP3B	2	-0.649056265244012	0.341998645990513	0.0577181042691722	0.221308801132005	0.0150008979346854	0.194556115723679	5.91636242234242	gene	SSc	blood
VSIG10	1	-0.64943556149608	0.293848126720561	0.027097793912622	0.128538670135583	NA	NA	NA	gene	SSc	blood
TTTY6B	2	-0.650138893110038	0.525243419240919	0.215795461706472	0.505461902928945	0.00183093367037812	0.497657720479045	9.71175214852249	gene	SSc	blood
FCRL3	2	-0.650518536716706	0.304839488638038	0.0328451793969062	0.147246934504238	0.0104743815381875	0.158892585419376	6.55238240553375	gene	SSc	blood
OCM	1	-0.650619204050363	0.184447703582538	0.000419676220391915	0.00494273400231398	NA	NA	NA	gene	SSc	blood
GLULP4	1	-0.650643046615898	0.20780296058749	0.00174177972943294	0.015696468990291	NA	NA	NA	gene	SSc	blood
MIR939	2	-0.650945330578827	0.16891608866465	0.000116364719513856	0.00171321348632699	0.224179197011264	0.0186235557719778	1.47741634499995	gene	SSc	blood
CEACAMP3	1	-0.651025311572017	0.207809602986925	0.00173149119962553	0.0156220943853361	NA	NA	NA	gene	SSc	blood
MUC13	2	-0.651121086143316	0.484216751395759	0.178725590367539	0.456150893899764	0.000805378341673602	0.427341426895473	11.2287969523842	gene	SSc	blood
SNORD25	2	-0.651126661321144	0.589463281535877	0.26932889122159	0.5641646397723	0.00115186744233797	0.630633414447734	10.5659993667667	gene	SSc	blood
PCNA	2	-0.651208788549689	0.982441237227355	0.507428182456615	0.744421513758202	2.14566854284115e-08	1.87010704190168	31.3580531340357	gene	SSc	blood
MZT2B	1	-0.651567137267997	0.173399197868013	0.000171541682983279	0.00235665110423031	NA	NA	NA	gene	SSc	blood
ZNF879	1	-0.651879284261848	0.293908163287561	0.0265569254718793	0.126337439873971	NA	NA	NA	gene	SSc	blood
SNORD26	2	-0.652346675366904	0.588177627215817	0.267387874324009	0.562041328509347	0.00118088323464161	0.627611347944358	10.5200181690132	gene	SSc	blood
PTGDR	2	-0.652613268412909	0.119643382340694	4.90682610879477e-08	2.49955024679203e-06	0.259364523361824	0.00639370235236026	1.27214575517814	gene	SSc	blood
TCEAL1	2	-0.652673511608129	0.825564239761885	0.429189874636872	0.693042770426676	1.48906586483477e-06	1.3058747307809	23.1620573385883	gene	SSc	blood
OXER1	2	-0.652834163272419	0.619363256011028	0.291864222092232	0.587325092962212	0.000664527586627717	0.702381789050836	11.5859281443776	gene	SSc	blood
RPL31	2	-0.652908638655901	0.115187479244455	1.4428376396191e-08	8.81202563719623e-07	0.972312179310873	0	0.00120468029276909	gene	SSc	blood
HDDC2	2	-0.652965594318944	0.465028282160814	0.160276663637991	0.428205052042908	0.00106492024190885	0.392257100625115	10.7111464220145	gene	SSc	blood
CCDC158	2	-0.653024567400847	0.62414309876687	0.295434641392896	0.590997621031402	1.34623448319049e-05	0.738077520104628	18.9438370548298	gene	SSc	blood
CCNB3	2	-0.653074591980866	0.626160207246553	0.296956062330577	0.592240219589566	0.000174614722345701	0.730880491793707	14.0862595161818	gene	SSc	blood
GOLGA6L1	1	-0.653974697859309	0.29395981246269	0.0261008579827493	0.124657177982328	NA	NA	NA	gene	SSc	blood
GOLGA6L22	1	-0.653974697859309	0.29395981246269	0.0261008579827493	0.124657177982328	NA	NA	NA	gene	SSc	blood
SIRT1	2	-0.654373421893015	0.980920877756412	0.504707541075997	0.742596404452351	2.4982111379579e-07	1.85286274665797	26.603265768854	gene	SSc	blood
VAMP2	2	-0.654659128695481	0.305182309041252	0.0319415633696014	0.144628964511743	0.0157396296676624	0.154334281180405	5.83173089877583	gene	SSc	blood
PRDM13	2	-0.654939205493709	0.342409800686391	0.0557819878409407	0.21612936321314	0.0522557253081939	0.175115540340116	3.76756268009454	gene	SSc	blood
TOLLIP-AS1	1	-0.655002948330739	0.293985214774508	0.0258796326908189	0.12383178360476	NA	NA	NA	gene	SSc	blood
RHEBL1	2	-0.655117001410047	0.379190720475321	0.0840471356612264	0.285005198615573	0.0105616302124348	0.243969421741586	6.53762426073334	gene	SSc	blood
MRPS21	2	-0.65515664105134	0.902324907051438	0.467792057462592	0.718091219061151	3.55313486077868e-07	1.56684706215608	25.9229831384471	gene	SSc	blood
MORC2	2	-0.655180559568658	0.75160469946115	0.383367164697157	0.66310894041418	7.0578221045281e-09	1.0961139339218	33.5188072245236	gene	SSc	blood
NOP56	2	-0.65531507371995	0.798950346462833	0.412090687830543	0.682912630437473	2.52634024811016e-10	1.24507613208478	40.0102479448904	gene	SSc	blood
F11-AS1	1	-0.655957558906257	0.29400883161184	0.0256757548598607	0.1232337755491	NA	NA	NA	gene	SSc	blood
PIGS	2	-0.656083517456119	0.837095700000484	0.43317997312113	0.695719095329861	7.33742389025238e-06	1.3326929106639	20.1031887697918	gene	SSc	blood
SNORD30	2	-0.656643681566887	0.58364706937524	0.260559464748212	0.554581857144626	0.00128861403994052	0.617014618321881	10.3587646955568	gene	SSc	blood
ZBED3	2	-0.656788561676518	1.20425367359002	0.58548494513154	0.790556604674016	4.21884749357559e-15	2.85342507353459	61.5917581674449	gene	SSc	blood
ZNF430	2	-0.656795792799871	0.89160952226311	0.461340925005946	0.714781966103351	1.96079819048123e-11	1.554834874686	45.0095078382508	gene	SSc	blood
NPSR1-AS1	1	-0.65720373111225	0.212051501203228	0.00194001612515126	0.0170883210717704	NA	NA	NA	gene	SSc	blood
SLC45A3	2	-0.657240635456766	0.405477914718037	0.105038302100432	0.330351988234183	0.00413087720742733	0.288996227053172	8.22537045727976	gene	SSc	blood
CYFIP2	2	-0.657295398697457	0.627280476641934	0.294708051450353	0.590154578399874	4.11993165694291e-07	0.756750387935091	25.6373229125077	gene	SSc	blood
SAMD10	2	-0.6573570379103	0.416157604619999	0.114201535735979	0.348184634576394	0.00490325888212628	0.302931997913084	7.9147782915387	gene	SSc	blood
BMP3	2	-0.657646105409704	0.354975001730991	0.0639318667943259	0.23666866518221	0.0446496200660388	0.192274713473095	4.03182485214207	gene	SSc	blood
ABHD16B	1	-0.657646843447134	0.294050703729293	0.0253184933578293	0.122045154674739	NA	NA	NA	gene	SSc	blood
RP11-1152H14.1	1	-0.657739180629237	0.294052995413363	0.0252990942452267	0.122003095340993	NA	NA	NA	gene	SSc	blood
BLM	2	-0.658420110882896	1.0429468302665	0.527839512282338	0.756897600442226	5.48230179031606e-08	2.1025680771361	29.5382848663686	gene	SSc	blood
CCDC51	2	-0.658485498213182	0.156341637640746	2.53302273942544e-05	0.000496392402820534	0.716988305176783	0	0.131396661452586	gene	SSc	blood
C9orf9	1	-0.658689664498453	0.210692448614613	0.00177015545675021	0.0159085985135338	NA	NA	NA	gene	SSc	blood
CD3D	2	-0.658826898101623	0.317437676584773	0.0379445938703133	0.163687733194064	0.0454435677784731	0.157313170329947	4.00210158711145	gene	SSc	blood
SNORA27	2	-0.658847618592022	1.0071461899404	0.513000499046286	0.747773897856466	2.54992693626832e-11	1.9831729864833	44.4951151624729	gene	SSc	blood
APLP1	2	-0.659269268103047	0.580402413337475	0.256005509712371	0.550143483744528	0.000635325791628394	0.618361244642108	11.6695147477742	gene	SSc	blood
PRICKLE2-AS3	1	-0.659851481391338	0.294105502836397	0.0248589429755245	0.120247302943582	NA	NA	NA	gene	SSc	blood
MICU3	1	-0.660036627322175	0.294110112758161	0.0248206923187328	0.12008750591276	NA	NA	NA	gene	SSc	blood
CTD-3222D19.5	1	-0.660083486318829	0.294111279687168	0.0248110197467487	0.120071726398837	NA	NA	NA	gene	SSc	blood
SNORD42A	2	-0.660384810985289	0.578916991580208	0.253984576831966	0.548489484295256	5.85179966972049e-06	0.637650316501283	20.5360728837338	gene	SSc	blood
GNPNAT1	2	-0.660431024807682	0.156473073641798	2.4350950039583e-05	0.000481437737482278	0.418704004247434	0	0.653949936155072	gene	SSc	blood
MTOR	1	-0.660484892784156	0.208521331556211	0.00153772004087484	0.0142078667500575	NA	NA	NA	gene	SSc	blood
MIR320B1	1	-0.66050284390906	0.184593940263612	0.000346048931670904	0.00420881649155272	NA	NA	NA	gene	SSc	blood
TMEM262	1	-0.660583933634339	0.294123747198274	0.0247079286789087	0.119692837751288	NA	NA	NA	gene	SSc	blood
IFNW1	2	-0.660732789201219	0.563851607310712	0.241269189673272	0.535180287215158	0.000884943303586572	0.580798105811527	11.0540363274918	gene	SSc	blood
TVP23C-CDRT4	1	-0.660773482029732	0.208030446216645	0.0014915084551513	0.0138475734596205	NA	NA	NA	gene	SSc	blood
LINC00612	1	-0.660779181288659	0.294128613770158	0.0246678123645787	0.119570902743908	NA	NA	NA	gene	SSc	blood
PDK2	2	-0.660838167843012	0.434815915985324	0.128558393640664	0.375546436637438	0.00212377488253923	0.338206998972431	9.43936090585354	gene	SSc	blood
SWSAP1	1	-0.660841739653459	0.294130173332309	0.0246549712507078	0.119542878176226	NA	NA	NA	gene	SSc	blood
ATP13A4-AS1	1	-0.661078763117752	0.294136083523891	0.0246063727310789	0.11937668186538	NA	NA	NA	gene	SSc	blood
KIR2DS4	2	-0.661115657828006	0.555570001004891	0.234055336786178	0.526744612403651	9.8830726352972e-05	0.576700303775455	15.1589118884968	gene	SSc	blood
IQCJ-SCHIP1-AS1	1	-0.66127387777595	0.294140950218643	0.0245664315514343	0.119315993838726	NA	NA	NA	gene	SSc	blood
TNS1	2	-0.661326086572467	0.38278139574734	0.0840445217136629	0.285005198615573	0.000988110437651457	0.266335518655224	10.8497134939649	gene	SSc	blood
MIR1304	1	-0.661328070725041	0.208976347169903	0.00155292398186681	0.0143024298729933	NA	NA	NA	gene	SSc	blood
LINC01115	1	-0.661784645045103	0.29415369657436	0.0244621495645446	0.118952691388308	NA	NA	NA	gene	SSc	blood
MMP23A	2	-0.661811969237846	0.351304183095445	0.0595823472373667	0.225490392034906	0.0283033548160561	0.200956906384384	4.8094939985639	gene	SSc	blood
GGT8P	2	-0.661885459797318	0.656799899356213	0.313577886309863	0.608622849453579	0.00032928998476589	0.797158677394301	12.8959723177012	gene	SSc	blood
P2RY4	2	-0.662047740801633	0.956411516707198	0.488798812533502	0.732712374118471	4.63319951515828e-07	1.75826828058333	25.410787739238	gene	SSc	blood
PCM1	2	-0.662469228558694	0.27432350135606	0.0157386788722741	0.0857711434400263	0.00310594127321129	0.133297830452881	8.74416595691531	gene	SSc	blood
ZMAT2	2	-0.662605267222467	0.156529509648359	2.30490644211134e-05	0.000459484595927391	0.375117554104071	0	0.786641644692003	gene	SSc	blood
SDHAP1	1	-0.662615430492478	0.212109829692529	0.00178455277993722	0.0160129882143626	NA	NA	NA	gene	SSc	blood
RP1-68D18.4	1	-0.662673071587922	0.294175889663172	0.0242817076972686	0.118400321840239	NA	NA	NA	gene	SSc	blood
ANXA10	2	-0.662831958154642	1.09137495217191	0.543627550561115	0.76497341306781	1.64568620952821e-08	2.30816924495846	31.8732423566203	gene	SSc	blood
TSPYL1	2	-0.663008850703017	0.12554231641456	1.28369690397438e-07	5.53504142584461e-06	0.815666111353746	0	0.0543462034964928	gene	SSc	blood
NT5C1A	2	-0.663239313330258	0.613740825334765	0.279852621643942	0.575618199643288	0.000748809880344758	0.688471123293042	11.3640097905703	gene	SSc	blood
ITPKB-IT1	1	-0.663245444406823	0.294190202542764	0.0241660907458439	0.118153345066074	NA	NA	NA	gene	SSc	blood
TNXA	2	-0.663589776911502	0.417245516100834	0.111743316257383	0.343555862842335	0.000263605462790584	0.322139695367689	13.3127642001538	gene	SSc	blood
TSKU	2	-0.663611206037993	0.85479499244022	0.437548494845325	0.698651462816477	5.01201516556193e-06	1.39213304478138	20.8326900014747	gene	SSc	blood
FIS1	2	-0.664063945776186	0.524780259728381	0.205723192553809	0.492695705070881	0.00240374631671625	0.491779010989834	9.21245120527383	gene	SSc	blood
DLX6-AS1	1	-0.664245229983021	0.294215231369275	0.0239653230153066	0.117404587750518	NA	NA	NA	gene	SSc	blood
SELENBP1	2	-0.664342448285374	0.302346885348148	0.0280000575788481	0.131384007693698	0.0768112772630412	0.126455172579946	3.13111313205989	gene	SSc	blood
PHLDA3	2	-0.664938973336914	0.895148524246844	0.457587454432319	0.712416834532632	1.98970579756708e-06	1.53256992254275	22.6049570036432	gene	SSc	blood
C7orf60	1	-0.665336412567076	0.294242588838176	0.0237479120476927	0.116612428001306	NA	NA	NA	gene	SSc	blood
PDP2	2	-0.665475318302929	0.605642061454727	0.27185832248521	0.567501167291202	4.85732740063138e-06	0.698959522906944	20.8927373763764	gene	SSc	blood
KANK4	2	-0.665990035638253	0.492181201506687	0.176010931944484	0.452174793703375	0.00618935858661307	0.421718916072083	7.49432908268955	gene	SSc	blood
SSTR5-AS1	1	-0.666542958180097	0.294272887926821	0.0235095794217598	0.115738307929446	NA	NA	NA	gene	SSc	blood
PHF10	2	-0.666754413036636	0.54011565366875	0.21702930686033	0.507307064092083	0.000168213725278643	0.542361466348626	14.1565134288612	gene	SSc	blood
LINC01159	1	-0.66679205477542	0.29427914975324	0.0234606430741583	0.115546803589839	NA	NA	NA	gene	SSc	blood
ARHGEF9	2	-0.666942084760605	0.819460388268211	0.415713934157485	0.684663806381922	2.10254001986598e-08	1.30033396584848	31.3974764483307	gene	SSc	blood
HADHAP1	1	-0.667344467064762	0.208096607242018	0.00134174844065867	0.0126251564553191	NA	NA	NA	gene	SSc	blood
SEC14L4	2	-0.66741659974657	0.139311573020122	1.66101506226049e-06	4.89064856886801e-05	0.733586267236332	0	0.115844179735652	gene	SSc	blood
ADH5	2	-0.667436893613694	0.434900937819587	0.12486068652154	0.36793732472611	0.00212477966528646	0.338335715015661	9.4384934239813	gene	SSc	blood
ARMC2-AS1	1	-0.667518809635282	0.294297431631205	0.0233183908911739	0.115112278052176	NA	NA	NA	gene	SSc	blood
SOD1	2	-0.667652626301587	0.757266968469516	0.377960247430382	0.658883608198407	4.31068848179006e-05	1.07943238850133	16.7294390235755	gene	SSc	blood
RP11-203B7.1	1	-0.66785615805583	0.294305924178911	0.0232526234357587	0.11488832851195	NA	NA	NA	gene	SSc	blood
CACNB2	2	-0.668099757562477	0.458232747720954	0.144842701652157	0.404505367540132	1.43056100299077e-09	0.408545764616568	36.6267363388491	gene	SSc	blood
PTGER4	2	-0.668309314524757	0.383214402879503	0.0811666454343368	0.278768993112317	0.00674861722340536	0.25384701144548	7.33868546217678	gene	SSc	blood
RBMY1J	2	-0.668315862061646	0.564374679899409	0.23634556652322	0.529827345847253	0.000515185293770259	0.587325865450165	12.0598828516282	gene	SSc	blood
ZNF446	2	-0.668317509573344	0.890928757910926	0.453172951751488	0.709206540535605	1.50012768873609e-09	1.54412956939561	36.534177013125	gene	SSc	blood
NPM1	2	-0.668520511770062	0.408239907686015	0.101511892773638	0.322654794466181	0.00144720480110627	0.300463228113257	10.1446520218537	gene	SSc	blood
SREK1IP1	1	-0.668576964466293	0.153336118486389	1.29940443348629e-05	0.000285484609551735	NA	NA	NA	gene	SSc	blood
EMD	2	-0.668852537044709	0.603090357337663	0.267412063140929	0.562041328509347	0.000918762363454229	0.662659834340661	10.9845167488383	gene	SSc	blood
EPB42	2	-0.668873052276118	0.511647009879198	0.191112890375597	0.474076093611087	0.00307667543194345	0.464625310394246	8.76143104298191	gene	SSc	blood
NTPCR	1	-0.668904255404746	0.173661799916929	0.000117270050637615	0.0017187415123686	NA	NA	NA	gene	SSc	blood
SCAF11	1	-0.66914168400564	0.112781320444192	2.97286429866051e-09	2.222409106385e-07	NA	NA	NA	gene	SSc	blood
SYS1-DBNDD2	1	-0.669265970310203	0.294341459149184	0.0229795755351589	0.113834923988174	NA	NA	NA	gene	SSc	blood
RINT1	2	-0.669368819930265	0.912715561183208	0.463325704179097	0.715964514394842	1.33689683190497e-06	1.59567278865558	23.3693810441511	gene	SSc	blood
FAM166A	2	-0.669594188868423	0.258459800061837	0.00957783800673805	0.0592458015933194	0.0708951277312678	0.0929862024158357	3.26217284459443	gene	SSc	blood
LCE1E	2	-0.669604414321806	0.470351187619451	0.154554620910952	0.419651744137183	0.000108448038344866	0.413670905847956	14.9836272345584	gene	SSc	blood
UMOD	2	-0.669630357923734	0.531321075266495	0.20755681177894	0.495221361924708	0.00167610213723624	0.510122048271993	9.87422464155038	gene	SSc	blood
NTN4	2	-0.669657223577604	0.600167796337678	0.264514890162966	0.558706113751241	0.000433052710859583	0.664497032877408	12.3838955586358	gene	SSc	blood
AK8	1	-0.669827580387707	0.20814536046436	0.00129053636449016	0.01223830304464	NA	NA	NA	gene	SSc	blood
APOO	2	-0.670094720096559	0.156516299568705	1.85796737665643e-05	0.000382644891301559	0.741165067287694	0	0.109105282286155	gene	SSc	blood
RPL23A	2	-0.670099111430503	0.620130895585962	0.279885369284103	0.575618199643288	2.23066872528932e-07	0.740465811486744	26.8221414689969	gene	SSc	blood
NUDT1	2	-0.670234716819691	0.300897538033977	0.0259171039362751	0.123985314384528	0.0641782778112618	0.133787136825892	3.42597650544949	gene	SSc	blood
MIR600	1	-0.670503948221409	0.213896633145203	0.00172023986756313	0.0155510494505854	NA	NA	NA	gene	SSc	blood
MIR600HG	1	-0.670503948221409	0.213896633145203	0.00172023986756313	0.0155510494505854	NA	NA	NA	gene	SSc	blood
OR7C1	2	-0.670624556678522	0.355375034817203	0.0591482660616324	0.224706254362667	0.0447020505444546	0.192689967855955	4.02984489449683	gene	SSc	blood
CCR5	2	-0.67071023847137	0.524177860956189	0.20070448039252	0.486480866301341	0.00194016426491039	0.495049512958152	9.60530143075666	gene	SSc	blood
PRR23D1	1	-0.67115376047704	0.294389152378614	0.0226184704986044	0.112384610105819	NA	NA	NA	gene	SSc	blood
PRR23D2	1	-0.67115376047704	0.294389152378614	0.0226184704986044	0.112384610105819	NA	NA	NA	gene	SSc	blood
SYNDIG1L	1	-0.671392009179821	0.294395180503163	0.0225732619130577	0.112281131032222	NA	NA	NA	gene	SSc	blood
MAP3K4	2	-0.671473283932625	0.474259752094619	0.15682398757038	0.423098455907447	0.000195037451027447	0.417973475906893	13.8782996565207	gene	SSc	blood
IL2RG	2	-0.671506534953541	0.195592419006262	0.000596517189387648	0.00658112519676598	0.2400949324827	0.0237734962060804	1.38003648633382	gene	SSc	blood
NLRP4	2	-0.672030717724567	0.601098502378848	0.263565151654361	0.55787714808252	0.000956989080889037	0.65785390055917	10.908985750184	gene	SSc	blood
TAS2R43	2	-0.672137130310998	0.478523146059504	0.160138068433402	0.428094627386403	0.00772915757186599	0.395381318147291	7.09517891831076	gene	SSc	blood
NME1-NME2	2	-0.672240413268588	0.998425499655995	0.500756118731648	0.740128815034926	3.00523326224322e-08	1.92991890199956	30.704138956776	gene	SSc	blood
ANKRD36BP2	1	-0.672582812488049	0.171693518952314	8.95294354194019e-05	0.00138072019459593	NA	NA	NA	gene	SSc	blood
IGHG4	1	-0.672593517872236	0.174633231160166	0.000117414026238332	0.00171975696828091	NA	NA	NA	gene	SSc	blood
KRTAP2-3	1	-0.673639317007728	0.209285649861722	0.00128748255496049	0.0122291357391374	NA	NA	NA	gene	SSc	blood
KRTAP2-4	1	-0.673639317007728	0.209285649861722	0.00128748255496049	0.0122291357391374	NA	NA	NA	gene	SSc	blood
MRGPRX4	2	-0.673705061509467	0.553532573946189	0.223565781882493	0.514400132691557	0.0022399007030266	0.548823832561947	9.34176192662894	gene	SSc	blood
UBL4A	2	-0.673720493890356	0.156716780635241	1.71594902883941e-05	0.000360161589690314	0.41885610219299	0	0.653522499697374	gene	SSc	blood
DPF1	2	-0.673979086512245	0.13853156824577	1.14360737702545e-06	3.55840600121738e-05	0.320909589877523	0	0.985235763832801	gene	SSc	blood
SNURF	2	-0.674388169967004	0.576322311251774	0.241937386438183	0.53572619453233	2.61981795590671e-07	0.639350437650233	26.5114419815444	gene	SSc	blood
GPR19	2	-0.674714730617626	0.804530275775212	0.401668943009668	0.676023073838728	4.43533440819266e-06	1.23460188041443	21.0668578471797	gene	SSc	blood
SNORD3A	2	-0.674774980960773	0.156587257423598	1.63802766936651e-05	0.000345697406848432	0.706638092676856	0	0.141658177472102	gene	SSc	blood
CCL26	2	-0.674866875219263	0.278610562550771	0.0154243631706306	0.08447810704181	0.110226410682024	0.0977843825086186	2.55097218175963	gene	SSc	blood
POU5F2	2	-0.675139765189161	0.59368710434556	0.255455538707458	0.549643715468037	0.0010999939925278	0.640230734153422	10.6512019118573	gene	SSc	blood
ZNF660	2	-0.675201158700526	0.800259878261871	0.398821772015523	0.674137146154811	1.73709262046851e-05	1.21245751707748	18.4577904775552	gene	SSc	blood
EPB41L4A-AS2	1	-0.675249171158269	0.294493054135744	0.0218525803593117	0.109286633964629	NA	NA	NA	gene	SSc	blood
RTN4RL2	2	-0.675272386397331	0.542965913875027	0.213619706861317	0.502919081523859	0.00269172648107241	0.525818014609119	9.00547075421289	gene	SSc	blood
CLUH	1	-0.675394326614268	0.294496747695574	0.021825868411478	0.109229167856059	NA	NA	NA	gene	SSc	blood
C8orf37	1	-0.675431762039031	0.294497700381656	0.0218189842043902	0.109229167856059	NA	NA	NA	gene	SSc	blood
CTCF	2	-0.675546371689567	0.610716406445417	0.268659886295808	0.563275713163447	0.000805484637360632	0.680947818899168	11.2285520203962	gene	SSc	blood
ECI2	1	-0.675692129295351	0.294504327787507	0.0217711579281028	0.109078269733559	NA	NA	NA	gene	SSc	blood
C2orf27A	1	-0.675839177100517	0.213078395895406	0.00151504350056873	0.014049084414255	NA	NA	NA	gene	SSc	blood
MRFAP1	2	-0.675950552640635	0.246628918812756	0.00612973562498603	0.0423188791256469	0.152799379466831	0.0656292717791823	2.0440795424381	gene	SSc	blood
ANKS3	2	-0.676052477716841	0.419858152948421	0.107355823265745	0.335086922106374	0.0187155295477111	0.291095741856177	5.5279023899308	gene	SSc	blood
DRD4	2	-0.676519216673611	1.06985315917332	0.527159681205256	0.756535256778298	2.99079532251056e-08	2.21537369636348	30.7134835404234	gene	SSc	blood
KRTCAP2	2	-0.67668239888378	0.292111110837138	0.020529675594563	0.104417004763599	0.0406008745665288	0.130229312109503	4.19259622229297	gene	SSc	blood
GATSL2	1	-0.676845582235983	0.294533716782491	0.0215604169672561	0.108295942554771	NA	NA	NA	gene	SSc	blood
HDGFL1	2	-0.677149169451264	0.541431926071888	0.211057257815914	0.500112520449873	0.00139712238746281	0.53151006315663	10.2095898875981	gene	SSc	blood
DHRS3	2	-0.677532311959329	1.13583763544271	0.550838218489198	0.769042564923222	5.61782864672011e-09	2.50497421684117	33.9627173953813	gene	SSc	blood
RP1-223E5.4	1	-0.677945123598783	0.208676733337229	0.00115900442667184	0.0112409759579272	NA	NA	NA	gene	SSc	blood
TDG	2	-0.678186490310761	0.652890657241842	0.298923642680184	0.594516444045196	0.000150921066759624	0.795162218799671	14.3606812949095	gene	SSc	blood
RNF20	2	-0.678216203009388	0.847017022231821	0.423298729489288	0.689373349447838	6.20228976322412e-06	1.36557788381509	20.4247366850488	gene	SSc	blood
F8A1	2	-0.678682755006904	0.477140860505538	0.154911625553431	0.42027102372661	0.00573804663730226	0.396595857599334	7.63078049021362	gene	SSc	blood
MLLT4-AS1	1	-0.678719330252854	0.294581558860858	0.0212219921479501	0.106992855092304	NA	NA	NA	gene	SSc	blood
CSN1S2AP	1	-0.678917399847611	0.294586623411569	0.0211864994696267	0.106837308429294	NA	NA	NA	gene	SSc	blood
RNF125	2	-0.679181897726744	0.202228055809419	0.000783681622150816	0.00817592630268352	0.162253531853596	0.0404020703618472	1.9530967969461	gene	SSc	blood
RPL3	2	-0.679478068222494	0.442426528988931	0.124587769675789	0.367537911183222	0.00832707973496405	0.338716704361028	6.96174462597293	gene	SSc	blood
MRAP2	2	-0.679730681168459	0.473741776509476	0.151340499751347	0.414046459930463	0.00838329440628915	0.386270437196311	6.94970739288143	gene	SSc	blood
DNAJC1	2	-0.679736651302422	0.915319529354842	0.457710411867154	0.712416834532632	5.65159030685436e-12	1.64030861947204	47.4468235121265	gene	SSc	blood
C14orf169	1	-0.679743854382827	0.294607770489648	0.0210389816893304	0.106296600467671	NA	NA	NA	gene	SSc	blood
ELMOD3	2	-0.679750787726645	0.611919832911328	0.266633172725901	0.561264047636087	0.000792302569871062	0.683811135899262	11.2591787433584	gene	SSc	blood
CYP1B1-AS1	1	-0.679810202440798	0.209004820212036	0.0011435218553646	0.0111223027376782	NA	NA	NA	gene	SSc	blood
DHRS4-AS1	1	-0.680350383574571	0.218906186625512	0.00188387314326193	0.0167024178373531	NA	NA	NA	gene	SSc	blood
OR10Q1	1	-0.680525564768113	0.184896582427095	0.000232709457041744	0.00305480914959302	NA	NA	NA	gene	SSc	blood
LTB4R2	2	-0.680726636376193	0.809676338071248	0.400494055161179	0.675186746421911	1.43157432996865e-05	1.24251701120328	18.826589079437	gene	SSc	blood
OR8D2	2	-0.68081600464593	0.833691935920001	0.41414116780661	0.684144094471746	8.41541048957062e-06	1.32099809994913	19.8410892144772	gene	SSc	blood
AC092155.4	1	-0.681328797787485	0.294648393279837	0.0207586676964521	0.105163547571135	NA	NA	NA	gene	SSc	blood
BC038779	1	-0.681328797787485	0.294648393279837	0.0207586676964521	0.105163547571135	NA	NA	NA	gene	SSc	blood
ZCCHC13	2	-0.681834592099037	0.29659530507979	0.0215122183881866	0.10807742273358	0.0907723126332999	0.117719864688547	2.86062340960918	gene	SSc	blood
ZNF319	2	-0.681986939044325	0.205037532282384	0.000880524467361104	0.00896686238876136	0.222693876980069	0.0305451079107986	1.48692692893593	gene	SSc	blood
ZNF767P	1	-0.682262611177358	0.294672368987155	0.0205950953438006	0.104588017267536	NA	NA	NA	gene	SSc	blood
KRTAP9-4	2	-0.682461813685207	0.528019300389614	0.196186098824894	0.480213888009921	0.00181510846310784	0.503029413380917	9.72770643548709	gene	SSc	blood
MSH4	2	-0.682494255626488	0.244472421255229	0.00524315476588678	0.0374918131939575	0.156265403141618	0.0635621717582995	2.00999917421608	gene	SSc	blood
RASL11A	2	-0.682665734347898	0.634020251538044	0.281602943512095	0.577116846850555	0.000526099012822745	0.738454807998361	12.0208076054861	gene	SSc	blood
RBMY1E	2	-0.682766251717887	0.553728939555741	0.217563320272031	0.508052276801574	0.00111465992403326	0.558087107067758	10.626707588789	gene	SSc	blood
TRIM51	1	-0.683227320261556	0.294697170375973	0.0204273340313697	0.104011359149113	NA	NA	NA	gene	SSc	blood
AF001548.5	1	-0.683253758091916	0.294697850521409	0.0204227539596128	0.104011039575334	NA	NA	NA	gene	SSc	blood
BZRAP1	2	-0.683364066576441	0.487737895158093	0.161187542239977	0.429354831105446	0.00674855375215777	0.41287289326462	7.33870236866833	gene	SSc	blood
TMEM31	2	-0.683695313912588	0.934424018370113	0.46436655370378	0.716592871597243	8.36710556173514e-07	1.67520437478477	24.2714276848382	gene	SSc	blood
FAM162A	2	-0.683904452062852	0.546948945322657	0.211153804488505	0.500186867113973	2.50982310523451e-06	0.571350944826307	22.1589566557898	gene	SSc	blood
KIR3DL3	2	-0.684008457867808	0.240355537884024	0.00442973071393298	0.0328167791789919	0.128121237507712	0.0721485419452245	2.3151221269031	gene	SSc	blood
KRI1	2	-0.684037724713637	1.14107461294613	0.54886083800539	0.767818263264725	6.50590692430342e-14	2.55784166899737	56.2115642402014	gene	SSc	blood
LINC00477	1	-0.68439355845202	0.294727196806849	0.020226175475765	0.103186677922709	NA	NA	NA	gene	SSc	blood
CA14	2	-0.684552156031308	0.60390822253312	0.256988922791642	0.550998225838304	0.000924278632958186	0.664403266084942	10.9734232490074	gene	SSc	blood
CAMK1G	2	-0.684556345897404	0.141084350758341	1.22156770107484e-06	3.76024014936472e-05	0.475572487409737	0	0.508999035185384	gene	SSc	blood
DIMT1	1	-0.6845828348091	0.149509119978865	4.67494464961668e-06	0.000118156531896185	NA	NA	NA	gene	SSc	blood
RP11-1007O24.3	1	-0.684836932520595	0.294738624722836	0.0201501708069011	0.102918740645275	NA	NA	NA	gene	SSc	blood
LINC01018	1	-0.684888843954589	0.294739963189124	0.0201412888710438	0.102896200633633	NA	NA	NA	gene	SSc	blood
ZBTB38	2	-0.685038233057941	0.303359442459298	0.0239348490017411	0.117305214615813	0.00765292104724224	0.158401029540595	7.11294665618339	gene	SSc	blood
SLC9C2	1	-0.685267350408971	0.217383052650224	0.00161962306224786	0.0147573490337384	NA	NA	NA	gene	SSc	blood
AP2M1	2	-0.685367848765753	0.119578990183539	9.95420955165734e-09	6.3842806386326e-07	0.58573733145654	0	0.297050653135469	gene	SSc	blood
C8orf22	1	-0.685441299771612	0.294754213425219	0.0200469837703826	0.102548171234434	NA	NA	NA	gene	SSc	blood
LINC00621	1	-0.685523797008605	0.294756342314291	0.0200329356515316	0.10250185408367	NA	NA	NA	gene	SSc	blood
LOC100505585	1	-0.685629633432675	0.294759073837297	0.0200149262255688	0.102455241517057	NA	NA	NA	gene	SSc	blood
FAM86DP	1	-0.685640798021672	0.294759362006309	0.0200130272808699	0.102455241517057	NA	NA	NA	gene	SSc	blood
FAM86FP	1	-0.685640798021672	0.294759362006309	0.0200130272808699	0.102455241517057	NA	NA	NA	gene	SSc	blood
OR7E14P	1	-0.685759055685698	0.294762414623597	0.019992923255148	0.102433702258519	NA	NA	NA	gene	SSc	blood
CTD-2130O13.1	1	-0.685841740492925	0.294764549282996	0.0199788775263899	0.102384521487898	NA	NA	NA	gene	SSc	blood
SEPW1	2	-0.685982902682855	0.302514330360415	0.0233533139242497	0.115190671188057	0.0305461657573465	0.143941320105426	4.67828857778591	gene	SSc	blood
KLHL13	2	-0.686118063668138	0.800699143293693	0.391500865313513	0.66966105221333	5.03601052537217e-06	1.2221973300545	20.8235423472595	gene	SSc	blood
ST6GAL1	2	-0.686165897006169	0.549558070065575	0.211819608926702	0.50063621943919	2.85057656701504e-07	0.581337318300657	26.3483816781048	gene	SSc	blood
OIP5-AS1	1	-0.686261717495496	0.179836298207052	0.000135612942838625	0.00193804236202426	NA	NA	NA	gene	SSc	blood
RP11-327J17.2	1	-0.686581225555912	0.294783651196834	0.0198536566615678	0.101856159677495	NA	NA	NA	gene	SSc	blood
LINC01019	1	-0.686665466295656	0.294785828478207	0.0198394368452645	0.101805891099224	NA	NA	NA	gene	SSc	blood
LINC01085	1	-0.686952774613906	0.294793256120798	0.0197910084947046	0.101580020194065	NA	NA	NA	gene	SSc	blood
C17orf80	1	-0.686975862606742	0.171914352326422	6.4412066883014e-05	0.00105633037035712	NA	NA	NA	gene	SSc	blood
RP11-157P1.4	1	-0.687225112622657	0.29480029943889	0.0197452022173223	0.101393184600435	NA	NA	NA	gene	SSc	blood
NXF1	2	-0.68728805687204	0.736998704914797	0.35105241927932	0.639780113495832	2.27859854392554e-05	1.02750283511746	17.940995349526	gene	SSc	blood
TTC3P1	1	-0.687378984110994	0.114275790591205	1.79788544586818e-09	1.46795434011045e-07	NA	NA	NA	gene	SSc	blood
KIFC3	2	-0.687433718967993	0.542686726800271	0.205254379145061	0.492084764662123	0.000147772160757564	0.548230489588955	14.4003841645421	gene	SSc	blood
BPIFA3	1	-0.68754219963982	0.294808503379657	0.0196919901115141	0.101297603288117	NA	NA	NA	gene	SSc	blood
OR10J1	2	-0.687622181129719	0.296098107989155	0.0202179606236605	0.10317343602832	0.0684412743124062	0.128243587988688	3.3200133251479	gene	SSc	blood
TRMT10C	1	-0.68796131248921	0.294819352474446	0.0196218554711274	0.101020581955553	NA	NA	NA	gene	SSc	blood
C16orf58	1	-0.68801415630607	0.176830230864653	9.99070571869948e-05	0.00151638760166813	NA	NA	NA	gene	SSc	blood
TEDDM1	2	-0.688074674811811	0.156748807924243	1.13525682509135e-05	0.000254273233440938	0.756636344040542	0	0.0960385469045113	gene	SSc	blood
SMKR1	1	-0.688227635647731	0.294826249705134	0.0195774062277506	0.100843350871132	NA	NA	NA	gene	SSc	blood
LOC101927180	1	-0.688264273087836	0.29482719873692	0.0195712985825205	0.100843350871132	NA	NA	NA	gene	SSc	blood
C1orf105	1	-0.688966791796058	0.294845405492832	0.0194545180505545	0.100412525916614	NA	NA	NA	gene	SSc	blood
TMEM69	2	-0.689068852999672	0.660243741887921	0.296643515082721	0.59208732850635	0.000133245005863647	0.814079835000595	14.5953205532138	gene	SSc	blood
RP6-24A23.7	1	-0.689288450712687	0.294853747557667	0.0194012589844615	0.100193432570847	NA	NA	NA	gene	SSc	blood
SEC13	2	-0.689492499351169	0.917603850279858	0.452408706537732	0.708667968435354	2.72213997898341e-07	1.62158561517481	26.4374309443722	gene	SSc	blood
ZNF10	2	-0.690048080794419	0.714512475741046	0.334163929527959	0.62513198548759	3.6093280475491e-08	0.98741391668943	30.3487859441374	gene	SSc	blood
ZP4	2	-0.690105651900944	0.884764067219816	0.435397741177829	0.697191451320422	2.71240426275021e-06	1.49539975793652	22.0099517836211	gene	SSc	blood
HNRNPU-AS1	1	-0.690233807651064	0.294878286092404	0.0192454930613537	0.0994897794651255	NA	NA	NA	gene	SSc	blood
NAT10	2	-0.690410029211777	1.05030513337511	0.510960820750022	0.746002425426242	5.1395821931699e-08	2.13266451751019	29.6634108624923	gene	SSc	blood
POT1-AS1	1	-0.690603269854976	0.294887884770246	0.0191849251944831	0.0993551287905923	NA	NA	NA	gene	SSc	blood
RP11-3B12.1	1	-0.690603269854976	0.294887884770246	0.0191849251944831	0.0993551287905923	NA	NA	NA	gene	SSc	blood
UGT2B15	2	-0.690620337211722	0.603992719215292	0.252862203547179	0.546989124076831	3.13819142927496e-06	0.696433035243468	21.7301563433704	gene	SSc	blood
LINC00326	1	-0.690787920100207	0.294892683816412	0.0191547192187899	0.0992656785983877	NA	NA	NA	gene	SSc	blood
NME4	2	-0.69121542320932	0.315076264272895	0.0282495363946009	0.132258148736414	0.0660250124605253	0.141700861839925	3.3791771074466	gene	SSc	blood
CASC15	1	-0.691447435820471	0.149478976816826	3.73304830401045e-06	9.7342510985097e-05	NA	NA	NA	gene	SSc	blood
FLNA	2	-0.691466676574861	0.680015321427734	0.30922962201499	0.604107589249546	1.39720336522764e-07	0.891487304047763	27.7267080588442	gene	SSc	blood
CYP21A2	2	-0.691592423964671	0.479533294540441	0.149240369647766	0.411281808634327	0.00773671106899187	0.397050641258069	7.09342826028343	gene	SSc	blood
CLOCK	2	-0.691624474077105	0.155733412469107	8.95086935164327e-06	0.000208175522042006	0.18570071282117	0.0210602534316486	1.75140093020498	gene	SSc	blood
IGHA2	1	-0.691723379945648	0.13435376907957	2.62546537781982e-07	1.00250978978941e-05	NA	NA	NA	gene	SSc	blood
KLRC3	2	-0.691750723486268	0.389843355050051	0.075991636164091	0.266236674175014	0.0162378495519189	0.256149561058862	5.77693319874843	gene	SSc	blood
SEPT9	1	-0.691949281032386	0.148225217836175	3.03806962734662e-06	8.14337056689825e-05	NA	NA	NA	gene	SSc	blood
MIR4647	1	-0.691966403652731	0.294923340897321	0.018962949193715	0.0984713363070111	NA	NA	NA	gene	SSc	blood
RFX6	2	-0.692012674601527	0.262306243441315	0.00833508365540559	0.0533988038858413	0.10163944761465	0.0925325781800758	2.67962832918049	gene	SSc	blood
SNORD22	2	-0.692130585813552	0.546077611673863	0.204991475228986	0.49165924136952	0.00260012020056688	0.532314632376804	9.06876920410177	gene	SSc	blood
HSPBP1	2	-0.692155731531009	0.714901049263506	0.332952502314981	0.623837388322998	2.55234592212439e-05	0.966526023189401	17.7251140825566	gene	SSc	blood
SH2D4A	2	-0.692289554306731	1.00843104659613	0.492396838629347	0.734956617683577	1.45220319658357e-07	1.96110887064539	27.6520202612392	gene	SSc	blood
SLC37A4	2	-0.692429350936358	0.570468971878081	0.224828048084228	0.515728397194489	7.23884937433583e-05	0.609654560377233	15.747370344268	gene	SSc	blood
DRC1	1	-0.69262114961223	0.294940394666099	0.0188571577167346	0.0981298391197004	NA	NA	NA	gene	SSc	blood
RP11-504A18.1	1	-0.692654774068687	0.294941270870596	0.018851739255381	0.0981298391197004	NA	NA	NA	gene	SSc	blood
AC012499.1	1	-0.692718317929571	0.294942926840356	0.0188415032385661	0.0981061990203494	NA	NA	NA	gene	SSc	blood
RP11-38C18.3	1	-0.693034247207588	0.294951162157693	0.0187906861870722	0.0979523544164225	NA	NA	NA	gene	SSc	blood
MAML1	2	-0.693099276378305	0.646601896312966	0.283760293063588	0.579629235964258	0.000120755488786539	0.781961543039991	14.7808515462952	gene	SSc	blood
RAE1	2	-0.693114750881027	0.789794981141531	0.380167238638335	0.660530536496201	3.88133969408955e-13	1.22400894884238	52.7024821423468	gene	SSc	blood
LINC01432	1	-0.693602933810065	0.294965994974317	0.0186995259928954	0.0975424090805543	NA	NA	NA	gene	SSc	blood
APBB1	2	-0.693762024006867	0.765258086667665	0.364632849341149	0.649166578216962	7.59925518700744e-06	1.11463199515342	20.0361338612166	gene	SSc	blood
ZRSR1	1	-0.693900424983842	0.294973758862691	0.0186519980665538	0.0974279163980041	NA	NA	NA	gene	SSc	blood
ALX1	2	-0.693952900121539	0.412297177352868	0.0923484484335328	0.303154123921028	0.0210876066703358	0.27845903317989	5.31953758906407	gene	SSc	blood
ADAM29	2	-0.694001710835495	0.599613605473981	0.247102896450756	0.541294281303269	0.00101243020977126	0.654009572218836	10.8046946855614	gene	SSc	blood
NEUROD2	2	-0.694918111612499	0.618480812624483	0.261187511357291	0.554995888877099	3.17293979656963e-06	0.730251896032504	21.7090312887239	gene	SSc	blood
PRPF40B	2	-0.694946480599835	0.692128691106871	0.315344299375689	0.610100201086062	6.40278153668516e-05	0.90001306277487	15.9796270364214	gene	SSc	blood
HNRNPDL	1	-0.694965599603864	0.122536344176951	1.41547721618141e-08	8.66791566557897e-07	NA	NA	NA	gene	SSc	blood
DNA2	2	-0.695104569408574	0.346523037430452	0.0448626044182017	0.185141606096335	0.0360781971361712	0.190277580906564	4.39340474191038	gene	SSc	blood
CCL18	2	-0.69558350686883	0.547511929297458	0.203926348581842	0.490250691402665	0.000129560759701941	0.558723699504886	14.6481644263168	gene	SSc	blood
LINC00029	1	-0.695612389791336	0.295018498235752	0.018380611130804	0.0963381678321787	NA	NA	NA	gene	SSc	blood
CELSR3-AS1	1	-0.695625951927095	0.295018853072784	0.0183784755736241	0.0963381678321787	NA	NA	NA	gene	SSc	blood
CST13P	1	-0.695629198653604	0.295018938020456	0.0183779643622829	0.0963381678321787	NA	NA	NA	gene	SSc	blood
IKBKAP	2	-0.696078966807687	0.844377906303274	0.409729925832612	0.681330769622706	3.06602743194162e-10	1.39023635934529	39.6320956055321	gene	SSc	blood
BRSK1	2	-0.696085081056525	1.59842140033946	0.663211996507208	0.836279091981295	2.73114864057789e-14	5.02221561379871	57.9219561475136	gene	SSc	blood
PRR34-AS1	1	-0.696675970116786	0.295046345245343	0.01821381598387	0.0956381101547565	NA	NA	NA	gene	SSc	blood
SYVN1	2	-0.696685245827435	0.831499022685984	0.402105637953757	0.676245877867595	2.46529143310692e-06	1.32194558742374	22.1933270163503	gene	SSc	blood
KIR2DL4	2	-0.697019538342023	0.262017022041326	0.00780926205212472	0.0507216526798792	0.0109708642495042	0.116711243559251	6.47003061367481	gene	SSc	blood
PRIMPOL	1	-0.697085425632483	0.295057076384859	0.0181499701352244	0.0954116580738682	NA	NA	NA	gene	SSc	blood
SERPINB11	2	-0.69723562903366	0.156850466196854	8.77998870966373e-06	0.000205446382154479	0.709398708735761	0	0.138878281166789	gene	SSc	blood
COX6A2	2	-0.697242604713355	0.65014829448508	0.283524129299116	0.579403841050159	0.000395616900618623	0.779384345548531	12.5527819337365	gene	SSc	blood
YES1	2	-0.697424715294367	0.407289140994345	0.0868307609353274	0.291042789120823	0.00143740388116675	0.299105409937905	10.1571791588563	gene	SSc	blood
RP11-108P20.4	1	-0.697495558817979	0.295067831214164	0.01808622212388	0.0951852032919627	NA	NA	NA	gene	SSc	blood
AIRE	2	-0.69763203662399	0.666082597566237	0.294930965352136	0.590246456082827	7.90877225962383e-05	0.832632054023051	15.5799761119364	gene	SSc	blood
FOXM1	2	-0.697679795392481	0.334458990696474	0.0369790724325154	0.161060840626356	0.0420965004382693	0.17462714931473	4.13132008267214	gene	SSc	blood
RP1-190J20.2	1	-0.6978694592144	0.295077641089627	0.0180282828706344	0.0950306000901388	NA	NA	NA	gene	SSc	blood
SLC41A1	2	-0.69797774220009	0.876580260466817	0.425886270443623	0.690546476537887	3.34267761170626e-06	1.46660206394333	21.6090677963018	gene	SSc	blood
PHB2	2	-0.698094764344426	0.731372111715006	0.339830551394731	0.629797041682524	7.87039558041158e-05	1.00234578262647	15.5891732299221	gene	SSc	blood
RPS17	2	-0.698602897350136	0.345194293079447	0.0429911257499593	0.179887010889211	0.0015922344602991	0.214625007223421	9.96870497162185	gene	SSc	blood
PTER	2	-0.698639518632174	0.802370405935106	0.383907355796755	0.663611744237939	2.78083223115289e-10	1.25561147670385	39.8227764746762	gene	SSc	blood
TEX30	1	-0.698850437022249	0.295103402050836	0.0178770708408487	0.0944731595387975	NA	NA	NA	gene	SSc	blood
MIR133A1HG	1	-0.699210438893557	0.208765803855402	0.000810284450836923	0.00839639940617469	NA	NA	NA	gene	SSc	blood
RP11-354I10.1	1	-0.699579204690652	0.295122561817898	0.0177654814458208	0.0940561532053398	NA	NA	NA	gene	SSc	blood
PXMP2	2	-0.699826623481195	0.768476054235831	0.362470280173245	0.647770738977722	7.13985864764233e-06	1.12435691801027	20.1553948707997	gene	SSc	blood
SRSF2	1	-0.699852756181213	0.170556934178418	4.07231560854513e-05	0.000727919423722271	NA	NA	NA	gene	SSc	blood
ZNF665	2	-0.700027533653601	0.374366843727566	0.0614980870050091	0.23032368879139	0.0354882397141626	0.219589320492123	4.42152818827256	gene	SSc	blood
TMEM207	2	-0.700064071742286	0.331138605673334	0.0345057097709868	0.152934353701053	0.0612054959917548	0.159763884903071	3.50441397221463	gene	SSc	blood
RP11-357G3.2	1	-0.700290624986233	0.295141283572073	0.0176571583284096	0.0935902556426409	NA	NA	NA	gene	SSc	blood
INSL4	2	-0.700316995027976	0.670983968323968	0.296616603921376	0.59208732850635	0.00026565750156049	0.8340234292083	13.2982249727274	gene	SSc	blood
IRF2BP1	2	-0.700347638240265	0.711671108073126	0.32507180388805	0.616741783497228	0.000118220897132759	0.945808339829433	14.8208549961425	gene	SSc	blood
MIR6132	1	-0.700426215697087	0.215374433882205	0.00114542575386916	0.011123335294322	NA	NA	NA	gene	SSc	blood
ST7-OT3	1	-0.700426215697087	0.215374433882205	0.00114542575386916	0.011123335294322	NA	NA	NA	gene	SSc	blood
RPS27A	2	-0.700553477332296	0.231990379911471	0.00252981511018414	0.0209906280763927	0.0367648965238372	0.0834368611462013	4.36126956160548	gene	SSc	blood
SLBP	2	-0.700656364630776	0.802843328269281	0.382816436810233	0.662987467280369	4.99295058820071e-06	1.22880365951344	20.8399893017789	gene	SSc	blood
LOC100996919	1	-0.701027391433485	0.171506054849581	4.36086203571986e-05	0.000770006505923695	NA	NA	NA	gene	SSc	blood
UXT	2	-0.701218611424414	0.38086832862051	0.0656061626194172	0.241114428461625	0.0218847178884561	0.239250820035117	5.25492711671963	gene	SSc	blood
PTPRM	2	-0.701449609649687	0.518808704705426	0.176362834937921	0.45285538914304	0.000348381082582505	0.496397857194019	12.7905156272304	gene	SSc	blood
LINC01405	1	-0.701461309949577	0.295172130176881	0.0174802103383199	0.0929304647979258	NA	NA	NA	gene	SSc	blood
CWC27	1	-0.702262165724116	0.213869302344614	0.00102488704477257	0.0101892067871431	NA	NA	NA	gene	SSc	blood
BEAN1	1	-0.702401523384924	0.295196939010728	0.0173392652932428	0.0922450516120415	NA	NA	NA	gene	SSc	blood
C18orf8	1	-0.702583931801393	0.174503217936561	5.6686756029745e-05	0.000955499676123629	NA	NA	NA	gene	SSc	blood
KHDC3L	1	-0.702612793675794	0.295202517955312	0.0173077366385718	0.0921411875382927	NA	NA	NA	gene	SSc	blood
GNG13	2	-0.703033772233974	0.972100630930439	0.469550323149311	0.719539723822435	3.6279223125657e-07	1.81777485228842	25.8827741268618	gene	SSc	blood
NEO1	2	-0.703227612060903	0.129877846658826	6.144959642325e-08	3.0297151127309e-06	0.576451801521123	0	0.312006037610958	gene	SSc	blood
LTK	2	-0.70353194626164	0.831763608798748	0.397646692907223	0.67339610442883	6.65133392807604e-10	1.34764676127003	38.1203341460659	gene	SSc	blood
CCP110	1	-0.703590199894116	0.210799247614654	0.000844668974509366	0.00869012651388657	NA	NA	NA	gene	SSc	blood
LYAR	2	-0.703625201358899	0.377286539599346	0.0621866781128678	0.232041281028743	0.00343409611956147	0.252280849535998	8.56116491570696	gene	SSc	blood
KRTAP1-5	2	-0.7036911974966	0.582441591526718	0.226980069634774	0.518370968393242	0.00139683884375552	0.613581505814011	10.209964207564	gene	SSc	blood
RP11-665C16.8	1	-0.703853940016862	0.29523532424295	0.0171235648557853	0.091308494859763	NA	NA	NA	gene	SSc	blood
EGOT	2	-0.704147604766344	0.691061835314158	0.308233473289281	0.603287633669304	2.14248402297113e-06	0.912717755360858	22.4628408224707	gene	SSc	blood
APOPT1	1	-0.70415929412437	0.209112361497343	0.00075888004755007	0.00797135633888702	NA	NA	NA	gene	SSc	blood
SALL2	2	-0.704329297992068	0.522013919667509	0.177255439092505	0.453990613135815	0.00394991752116247	0.481182280548732	8.3066962315073	gene	SSc	blood
C20orf203	1	-0.704739555653471	0.210249750560017	0.000802542924536936	0.00832742263968587	NA	NA	NA	gene	SSc	blood
CCDC12	2	-0.705060891984283	0.772347809774229	0.361305641376486	0.646643015366777	3.38652194912248e-05	1.12472127149922	17.1875292711879	gene	SSc	blood
INPP5E	2	-0.705377799648876	0.803334438649395	0.379909833074662	0.66028260164131	1.74147495286547e-05	1.22178944413863	18.4529887923736	gene	SSc	blood
TPRG1	2	-0.705705284889441	0.496403874611738	0.155132143547791	0.420671016981262	0.0059999781201493	0.429476296586837	7.55030911339732	gene	SSc	blood
DLGAP2-AS1	1	-0.705866416633311	0.295288633804288	0.0168287176869666	0.0901119127307919	NA	NA	NA	gene	SSc	blood
LOC100288637	1	-0.705902385253976	0.29528958789299	0.0168234901703735	0.0901062227087905	NA	NA	NA	gene	SSc	blood
PDZD11	2	-0.70597407094236	0.636857488873896	0.267634048409691	0.562097415363781	0.000216182088209727	0.754034650545888	13.6849320405371	gene	SSc	blood
SNORD56	1	-0.706103127944312	0.185295574071684	0.000138582067954024	0.00197087839076059	NA	NA	NA	gene	SSc	blood
RP11-1078H9.6	1	-0.706412429357743	0.295303122011692	0.0167495213727203	0.089778759216053	NA	NA	NA	gene	SSc	blood
PTPRS	2	-0.70641457629491	0.414592262113715	0.0884039080675778	0.294487844799765	0.000177390103373365	0.319496478718661	14.0566010065903	gene	SSc	blood
RAP2C-AS1	1	-0.706820453759593	0.295313955608972	0.0166905609240403	0.0895387151155706	NA	NA	NA	gene	SSc	blood
SLC1A7	2	-0.706923492472035	0.244367591346437	0.00381740165367221	0.0291431276776534	0.0528115446472937	0.0875918297495314	3.74987234339765	gene	SSc	blood
LPIN1	2	-0.707215254031268	0.913224166461377	0.438684923306328	0.699267908255304	4.19886347913234e-12	1.63323199343432	48.029362091623	gene	SSc	blood
NXPE4	1	-0.707292457194052	0.295326495243418	0.0166225908196602	0.0892989159175632	NA	NA	NA	gene	SSc	blood
RP11-540O11.1	1	-0.707296227498374	0.295326595440004	0.0166220488977795	0.0892989159175632	NA	NA	NA	gene	SSc	blood
LGMN	2	-0.707895298296207	0.588250307825961	0.228824935842373	0.520673401301575	0.000437743699270965	0.638808614050572	12.3637792179159	gene	SSc	blood
MTERF4	1	-0.708175152005803	0.148553249075736	1.86853128488725e-06	5.41168966472063e-05	NA	NA	NA	gene	SSc	blood
RPL23AP32	1	-0.708333908875869	0.295354191037055	0.0164735078182456	0.0888504374596168	NA	NA	NA	gene	SSc	blood
RP4-604G5.3	1	-0.708529762308652	0.295359403717524	0.0164456077913924	0.0887415325513968	NA	NA	NA	gene	SSc	blood
AMZ2P1	1	-0.708764172579192	0.295365644369953	0.0164122717182303	0.088665545826432	NA	NA	NA	gene	SSc	blood
OR2W5	1	-0.708836096949983	0.185339024913956	0.000131017672168959	0.00188451311706665	NA	NA	NA	gene	SSc	blood
OR7E2P	1	-0.709720037905918	0.295391112164265	0.016276971219032	0.0881414069421947	NA	NA	NA	gene	SSc	blood
DAZ3	2	-0.709850405544322	0.211637423728356	0.00079627222095493	0.00827354146547259	0.0545170496603666	0.0659655340471902	3.69679631942221	gene	SSc	blood
THOC2	2	-0.710042881688276	0.204031846710021	0.000501303214505821	0.00573683226341776	0.0419009285808644	0.063252856312262	4.13920156234938	gene	SSc	blood
PITPNM2	2	-0.710509072561181	0.588461738022454	0.227277893477922	0.518690999834388	5.46701743531219e-06	0.65906410105007	20.6662862612745	gene	SSc	blood
LINC00265	1	-0.710841151676344	0.219634847026634	0.00121018798904443	0.0116490712574198	NA	NA	NA	gene	SSc	blood
LOC400927	1	-0.710854689921061	0.295421385196036	0.0161176818283245	0.0874021724204362	NA	NA	NA	gene	SSc	blood
ITGAL	2	-0.710984352516057	0.523503728897663	0.174423508115305	0.450154109503694	0.000258296412018799	0.507184189082265	13.3509161278653	gene	SSc	blood
VN1R5	2	-0.711027229772119	0.73762409518416	0.335074744158816	0.625910788186214	7.09647387487911e-05	1.0204025755668	15.7849505480262	gene	SSc	blood
RNF144A-AS1	1	-0.711046547691248	0.180628983117471	8.26775609735421e-05	0.00130030795178675	NA	NA	NA	gene	SSc	blood
AC002064.5	1	-0.711403130260567	0.295436034056598	0.0160411982268485	0.0870899762256981	NA	NA	NA	gene	SSc	blood
NSRP1	1	-0.711588493836619	0.295440987514301	0.0160154228643048	0.0869705451534474	NA	NA	NA	gene	SSc	blood
VIT	2	-0.712516844009035	0.786748497077864	0.365122435500082	0.649680306414678	7.6130921905504e-06	1.17775218057416	20.0326550287712	gene	SSc	blood
SNORD36A	2	-0.712749096099351	0.906039934969871	0.431478520935472	0.694449387986805	6.11732886568461e-12	1.60710303503782	47.2916237765441	gene	SSc	blood
GORASP2	2	-0.71280256262332	1.12573383468791	0.526610064831142	0.756445933439421	1.11022302462516e-16	2.49785284878836	69.0502350483568	gene	SSc	blood
ID2	2	-0.712828799151849	0.891992510041153	0.424208000009546	0.689689959060853	1.57651669496772e-14	1.56440207233279	59.0015760355063	gene	SSc	blood
CHRM2	2	-0.712977911254323	0.583086297176499	0.221418212484523	0.512841197309742	0.000414822335225828	0.62836129603611	12.464217161526	gene	SSc	blood
KIR2DS2	2	-0.713166971662079	0.54682220567067	0.192164495382378	0.475355634842263	0.000135548594143331	0.557081703186386	14.5630220347041	gene	SSc	blood
FAM83C-AS1	1	-0.713380474647477	0.295488936739695	0.0157681799929957	0.0858782709902343	NA	NA	NA	gene	SSc	blood
CAMK2A	2	-0.713517289271165	0.141938950956984	4.98392005539607e-07	1.76274591821036e-05	0.588808215575365	0	0.292209314831093	gene	SSc	blood
TSACC	1	-0.713692648708291	0.29549730132645	0.015725466052322	0.0857533679736748	NA	NA	NA	gene	SSc	blood
C12orf56	1	-0.714152411085379	0.29550962671894	0.0156627499110881	0.0854584873703325	NA	NA	NA	gene	SSc	blood
MAP2K2	2	-0.714255359072199	0.259245883498055	0.00586693396581253	0.0409476067180459	0.0405072262078833	0.102392844188865	4.19651155509651	gene	SSc	blood
GOLGA2P5	1	-0.714328669441325	0.171947367106384	3.26220788735136e-05	0.000611166286462694	NA	NA	NA	gene	SSc	blood
OR2N1P	1	-0.714615865290758	0.208965651622878	0.000626725596246985	0.00682842942001066	NA	NA	NA	gene	SSc	blood
RP11-214K3.19	1	-0.714891342321929	0.295529451672196	0.0155624296814805	0.0850320226426408	NA	NA	NA	gene	SSc	blood
CMC2	1	-0.715020038763487	0.295532906458399	0.0155450173312031	0.0849772136873103	NA	NA	NA	gene	SSc	blood
LINC01304	1	-0.715025310823781	0.295533047996397	0.0155443044115291	0.0849772136873103	NA	NA	NA	gene	SSc	blood
TRBC1	1	-0.715293748962225	0.17102576787831	2.88480722004622e-05	0.0005526013830413	NA	NA	NA	gene	SSc	blood
EPS8L3	2	-0.715310305154724	0.484459734002195	0.139806665436594	0.395363359331563	0.00416788144431768	0.415377080316997	8.20918729793129	gene	SSc	blood
C11orf16	1	-0.715485850584121	0.295545415785254	0.0154821423205208	0.0847139560194847	NA	NA	NA	gene	SSc	blood
HAUS2	1	-0.715712428677707	0.155710795664664	4.29809066282373e-06	0.000110327243602582	NA	NA	NA	gene	SSc	blood
ERH	2	-0.715995623690536	0.723252333568407	0.322190464784004	0.615127317715729	9.62301324158865e-05	0.978597144699498	15.2092650366537	gene	SSc	blood
CTD-2124B8.2	1	-0.716155170316265	0.21827099967077	0.00103426269134128	0.0102601889134567	NA	NA	NA	gene	SSc	blood
RP11-96K19.4	1	-0.716387672026618	0.295569655750902	0.0153610732980088	0.0842717923961525	NA	NA	NA	gene	SSc	blood
SNORA28	2	-0.716403013804706	1.11885485458666	0.521977435275025	0.753040754837559	1.02190799156077e-08	2.42807094849524	32.7991256203133	gene	SSc	blood
CTD-2251F13.1	1	-0.716540061036472	0.295573754618592	0.0153407006080081	0.0842195454959531	NA	NA	NA	gene	SSc	blood
CYP8B1	2	-0.716944209318708	0.59256739355946	0.226319262055585	0.51742637363021	0.00118558698226368	0.637009391187383	10.5126719921138	gene	SSc	blood
AC013733.4	1	-0.71700067064722	0.210177903480367	0.000646304617858703	0.00700290062409254	NA	NA	NA	gene	SSc	blood
GCFC2	1	-0.717775181848736	0.211511820790122	0.00068993864596813	0.00737504054011894	NA	NA	NA	gene	SSc	blood
LDHB	2	-0.717968399148721	0.8457331429848	0.395920137753478	0.672787608558821	9.58558021846301e-09	1.38716306370807	32.923534563638	gene	SSc	blood
OR4F21	2	-0.718051665732426	0.354663979020267	0.0429087516139239	0.179687723056351	0.032280850157595	0.201462166450359	4.58351932648221	gene	SSc	blood
AGAP1	2	-0.718080625785186	0.675608029831661	0.287842843501653	0.583643303608309	3.36715466620063e-09	0.886885218216538	34.959034226677	gene	SSc	blood
AADACP1	1	-0.718258855222254	0.295620042133439	0.015112617026756	0.0833057234955847	NA	NA	NA	gene	SSc	blood
BTNL2	2	-0.718389291714428	0.543282899555301	0.186064404543596	0.467649046459588	0.00280821572842616	0.525917172247725	8.92806583163041	gene	SSc	blood
HS3ST3B1	2	-0.719299779958674	0.586803539066189	0.220276511898554	0.511277234431286	7.31468084413933e-06	0.654434865989842	20.1091262141873	gene	SSc	blood
GRAMD2	2	-0.719392421581656	0.681671899808044	0.291272000227128	0.586492156119774	0.000222538252788285	0.862462300684691	13.6305198511231	gene	SSc	blood
EDNRB-AS1	1	-0.71972974087572	0.295659735701987	0.0149198914395504	0.0825626018931788	NA	NA	NA	gene	SSc	blood
RP11-554J4.1	1	-0.719778999853584	0.295661066326016	0.0149134761676966	0.0825626018931788	NA	NA	NA	gene	SSc	blood
MSI1	2	-0.719845650427285	0.45071622395272	0.110240070992235	0.340759062293095	0.0123050410442254	0.34363929118837	6.26637826243348	gene	SSc	blood
PPP2R1A	2	-0.720000663184557	0.762887480614492	0.345280262758086	0.634990259585059	4.27061108438931e-05	1.09561432069651	16.7471612879983	gene	SSc	blood
AL132709.8	1	-0.720552233960604	0.29568196471049	0.0148131028797918	0.0821265817017111	NA	NA	NA	gene	SSc	blood
MRPL33	2	-0.720557289726125	0.880817544838694	0.413325722241971	0.683510876516902	7.82417455713613e-07	1.48947770494553	24.4006634092168	gene	SSc	blood
HIVEP3	2	-0.720586944769456	0.123059992503816	4.75364080593434e-09	3.35744109069442e-07	0.268869917117695	0.00594336983400705	1.22250340303737	gene	SSc	blood
KIR2DL5A	2	-0.720600198136156	0.555561756160678	0.194608520118799	0.47826461476522	0.000681049368942976	0.567084614246786	11.5402648614665	gene	SSc	blood
MAGEA12	2	-0.720869863876576	0.718279174178442	0.315568175386162	0.610310541387115	3.79803309228377e-05	0.972868124646942	16.9697408863641	gene	SSc	blood
LINC01120	1	-0.720972579322074	0.209389382619762	0.000574842970346561	0.00639099922367434	NA	NA	NA	gene	SSc	blood
TCEB3-AS1	1	-0.721095041279202	0.295696647815777	0.0147430099507167	0.0818562344140953	NA	NA	NA	gene	SSc	blood
C1orf54	1	-0.721138417934472	0.295697821613293	0.0147374217887665	0.0818449437256024	NA	NA	NA	gene	SSc	blood
LINC01243	1	-0.721533552167452	0.29570851721182	0.0146866060769205	0.081724674587658	NA	NA	NA	gene	SSc	blood
LINC00269	1	-0.721738249650672	0.295714060169298	0.0146603441699594	0.0816334763030993	NA	NA	NA	gene	SSc	blood
TTC16	2	-0.721922913004244	0.460681501115666	0.117096933854033	0.353826365090434	0.010611891935602	0.361576232271449	6.52917912380131	gene	SSc	blood
LINC00558	1	-0.722229023379753	0.295727355701964	0.0145975542924622	0.0814019587270388	NA	NA	NA	gene	SSc	blood
TMEM52B	1	-0.722512921421963	0.29573505062624	0.0145613444083321	0.0812787769701449	NA	NA	NA	gene	SSc	blood
OR51M1	2	-0.722730070699378	0.429871608872986	0.092710558641462	0.304060681986449	0.0167422301825152	0.307324051377697	5.72319581202089	gene	SSc	blood
OOSP2	1	-0.72288769819982	0.295745213100736	0.0145136689603462	0.0810912952710439	NA	NA	NA	gene	SSc	blood
RNF186	2	-0.723079388607472	0.608499764502392	0.234715808291949	0.527494966218305	0.000895892730228609	0.674907975571913	11.0312385173305	gene	SSc	blood
COL18A1-AS1	1	-0.723170080588822	0.295752873452749	0.0144778412368471	0.080982447373707	NA	NA	NA	gene	SSc	blood
TBATA	1	-0.72351116408464	0.295762129948558	0.0144346734261932	0.0807675226338027	NA	NA	NA	gene	SSc	blood
OR6B1	2	-0.723654631607029	0.725577261187359	0.318594551520806	0.612307057044316	9.3144922374222e-05	0.98517334168965	15.2708082229898	gene	SSc	blood
LINC01364	1	-0.723726640631808	0.29576797976	0.0144074631603015	0.080648431383564	NA	NA	NA	gene	SSc	blood
ZBTB21	1	-0.723912171521713	0.209188715317075	0.000539033271913411	0.00606017631142886	NA	NA	NA	gene	SSc	blood
POLR2C	2	-0.724017626901483	0.144448330089281	5.37846933244611e-07	1.87351371224768e-05	0.185748154222835	0.0184913436167463	1.75102319480978	gene	SSc	blood
KIF2A	2	-0.72404771256804	0.566120836294504	0.200910017505264	0.486527428808608	8.11306702345194e-05	0.59983197661417	15.531759568376	gene	SSc	blood
LOC101927137	1	-0.724453104851409	0.125672316671844	8.18422043619338e-09	5.47795568439978e-07	NA	NA	NA	gene	SSc	blood
BRD2	2	-0.725515592272927	0.508402026151877	0.153565210453812	0.417503715987605	0.000160565042058969	0.480679725270904	14.2440804409706	gene	SSc	blood
STARD9	2	-0.725995954447359	0.35568719941617	0.0412401028247841	0.174038373816102	0.0457688835646641	0.192491725837829	3.99008027784074	gene	SSc	blood
AMOT	2	-0.726284009004325	0.157324158349626	3.90301485369989e-06	0.000101315577233867	0.601413473527251	0	0.272869315402162	gene	SSc	blood
DGCR11	2	-0.726854585735075	0.258257937726154	0.00488604642380737	0.035411148538925	0.138070841609319	0.0763062077736188	2.1993288449315	gene	SSc	blood
LYPD6B	2	-0.726925841823302	0.556496797526104	0.19146639370453	0.474629877507586	0.00112505583408262	0.563618487465092	10.6095415067055	gene	SSc	blood
RSU1P2	1	-0.727074622285704	0.209301939970327	0.000513129266573784	0.00582296765049846	NA	NA	NA	gene	SSc	blood
DNAJA1P4	1	-0.727716291060396	0.209216339995677	0.000504612974070479	0.005766111031252	NA	NA	NA	gene	SSc	blood
ERICH6	1	-0.728165342670833	0.295888844393344	0.0138572689844944	0.078142124094919	NA	NA	NA	gene	SSc	blood
KDM5C	1	-0.728519445202946	0.216581893496118	0.000769013215173255	0.00806675593592902	NA	NA	NA	gene	SSc	blood
ARMCX6	2	-0.728844223517694	0.639721770249292	0.254572045257413	0.549140092004117	3.06678721861964e-07	0.787747887010974	26.2071888840201	gene	SSc	blood
SLC4A1	2	-0.729547489870947	0.322192448969881	0.0235543099133932	0.115899259841089	0.0222401198043838	0.167928106375209	5.22690131857897	gene	SSc	blood
KCNA2	2	-0.729840378987933	0.352863958302986	0.038608664900853	0.165698828206594	0.013149021579676	0.208723771305825	6.14894904856791	gene	SSc	blood
KANSL2	1	-0.729909015367205	0.295936512717906	0.013646440898563	0.0772392580357458	NA	NA	NA	gene	SSc	blood
FLJ21408	1	-0.73011747023496	0.214428796417112	0.0006617827133902	0.00712386753103404	NA	NA	NA	gene	SSc	blood
RAD54L2	2	-0.730344740259631	0.441800472645376	0.0983084965092985	0.315389874895722	0.000631861182097571	0.356953440941831	11.6796882904989	gene	SSc	blood
RPS6KA3	2	-0.731949347371179	0.777288785464982	0.346361739687285	0.635600829364973	4.42785585974548e-10	1.17772733427948	38.9144729653689	gene	SSc	blood
FLJ30679	2	-0.731954035338708	0.36951370010242	0.0476072408332565	0.193359802467055	0.0322294085181295	0.215030848162576	4.5862524815506	gene	SSc	blood
AVPI1	2	-0.732066811515872	0.785212135041323	0.351172600066042	0.639787384148566	2.73411420540493e-05	1.16412702314842	17.5942665195418	gene	SSc	blood
UBB	2	-0.732202071743497	0.300108835105151	0.0146958647720183	0.081724674587658	0.055531881283999	0.13513716695419	3.66604284835264	gene	SSc	blood
RP11-38L15.2	1	-0.73229447942463	0.296001898449796	0.0133627660743939	0.0758574183587081	NA	NA	NA	gene	SSc	blood
L3MBTL3	2	-0.732536420263824	0.839517426504576	0.382898343069035	0.662987467280369	1.36617225199309e-06	1.3508256542986	23.3277145299353	gene	SSc	blood
ACADSB	2	-0.732622041115731	0.595314037095017	0.218454536906586	0.50902673923595	3.7064795463948e-05	0.66725823359955	17.0160696232542	gene	SSc	blood
MZB1	1	-0.73309943984783	0.210058059596197	0.000483047980235475	0.00556387180836509	NA	NA	NA	gene	SSc	blood
CAPN9	2	-0.733124963741067	0.708154061648721	0.300546588499235	0.596142750540892	6.83486354180474e-08	0.968833246338843	29.1109767944125	gene	SSc	blood
RP1-31B8.1	1	-0.733205556714883	0.296026923618945	0.0132558545400646	0.0753992220318642	NA	NA	NA	gene	SSc	blood
DTHD1	1	-0.733283457371524	0.296029064714112	0.0132467496302364	0.0753660514544581	NA	NA	NA	gene	SSc	blood
FOXQ1	2	-0.733326495192801	0.805158051113331	0.362408261879429	0.647710178512291	1.78750097876712e-05	1.22717232332686	18.403279216592	gene	SSc	blood
RP11-846E15.4	1	-0.733507639763857	0.296035227537362	0.0132205794768827	0.0752912639490366	NA	NA	NA	gene	SSc	blood
MCHR2	2	-0.733711456217614	0.569539524187908	0.197657629694811	0.481951384488301	0.000885188386968938	0.59260430549202	11.0535229262117	gene	SSc	blood
C3orf58	1	-0.733806747149625	0.178234548138713	3.83694939622625e-05	0.000696733121830516	NA	NA	NA	gene	SSc	blood
ADAMTS14	2	-0.733915151978063	0.44575236491057	0.099668298176262	0.318421335577693	0.0066982606877859	0.347458430974381	7.35214995898745	gene	SSc	blood
RRM1	2	-0.733974149200357	0.969727747751183	0.449117673512087	0.70639623147864	9.78203074097905e-11	1.8358997439475	41.8645460140413	gene	SSc	blood
IP6K3	2	-0.734058046767182	0.763843797336764	0.336549431122897	0.627190385997895	1.38250899065495e-05	1.10684523956755	18.8931127411661	gene	SSc	blood
RP5-1039K5.17	1	-0.73415920768626	0.296053149247994	0.0131447865871624	0.0750641644765413	NA	NA	NA	gene	SSc	blood
FOXO4	2	-0.734261841662901	0.157353253640695	3.06630581549619e-06	8.20949900020928e-05	0.758405145649793	0	0.0946028656521774	gene	SSc	blood
ZFP62	2	-0.734393944540378	0.947433396574537	0.43825667482382	0.698928619149493	7.21050272600721e-07	1.72304326570941	24.5580354214044	gene	SSc	blood
OR7E104P	1	-0.734423244441823	0.296060415936236	0.0131141862812629	0.0749265853910866	NA	NA	NA	gene	SSc	blood
TRPM5	2	-0.734532345114476	0.574602184516765	0.201132398315399	0.486871157685543	0.00166822804842548	0.595143607370168	9.88288903044752	gene	SSc	blood
RP11-488L18.10	1	-0.734538231035429	0.296063581301043	0.0131008804174725	0.074887728801466	NA	NA	NA	gene	SSc	blood
LHB	2	-0.734603464844777	0.57470119534333	0.201166405515194	0.486871157685543	0.00166548419874557	0.595368378982692	9.8859180102985	gene	SSc	blood
DKFZp779M0652	1	-0.735010755700043	0.296076593863868	0.0130463311635752	0.0746129595234276	NA	NA	NA	gene	SSc	blood
TRPA1	2	-0.735107468962891	0.139977373581261	1.50770216142279e-07	6.31178950304724e-06	0.485404125681146	0	0.4866976305527	gene	SSc	blood
APOBEC3C	2	-0.735282457867842	0.352903301456611	0.037203496823961	0.161601281271656	0.0476216534206293	0.188512135612983	3.92328805422684	gene	SSc	blood
DLK1	2	-0.735342806063304	0.574940748722941	0.200900982928359	0.486527428808608	1.10514319904276e-05	0.627355501787582	19.3204849391995	gene	SSc	blood
ROBO3	2	-0.735519886243318	0.54914117128186	0.180440370072767	0.458670735363819	0.00259248599198958	0.53836975981826	9.07414613350526	gene	SSc	blood
ZKSCAN8	1	-0.735642185882554	0.213340343970058	0.000564316290568902	0.00629524350307605	NA	NA	NA	gene	SSc	blood
OR51I1	2	-0.735776701682211	0.581251221671145	0.20556688708468	0.492466485766491	0.0014864097326317	0.610375970115111	10.0953866113172	gene	SSc	blood
IGLVIVOR22-1	1	-0.735956801965133	0.209376205793227	0.000439758428266713	0.00514895456205134	NA	NA	NA	gene	SSc	blood
IGHA1	1	-0.736158285465451	0.0731901308847623	8.45612198886959e-24	1.94702208793722e-20	NA	NA	NA	gene	SSc	blood
LINC00323	1	-0.736318248339871	0.296112640717068	0.0128964740596311	0.0738866329567983	NA	NA	NA	gene	SSc	blood
RNF26	2	-0.736355731489877	0.742087830625497	0.32106304728898	0.614299207564298	5.86058594431726e-07	1.05738119833173	24.9575735002262	gene	SSc	blood
ABCA11P	1	-0.736447508116122	0.296116207579305	0.0128817450657332	0.0738367388943257	NA	NA	NA	gene	SSc	blood
SULT1C4	2	-0.736499708587748	0.481061246592506	0.125771992237619	0.369375015468261	0.00786147959097749	0.399365438458952	7.06476109751474	gene	SSc	blood
CTA-29F11.1	1	-0.736734233782887	0.296124121719479	0.0128491280334336	0.0736864689837629	NA	NA	NA	gene	SSc	blood
RP11-108B14.5	1	-0.736966107752656	0.29613052395317	0.0128228061347862	0.0735538393755486	NA	NA	NA	gene	SSc	blood
POC1B	1	-0.737132422026694	0.29613511718447	0.0128039568956294	0.0734640188193041	NA	NA	NA	gene	SSc	blood
BBS2	2	-0.737718732563638	0.854452207810959	0.387927423554049	0.667049547351608	1.5979523844134e-06	1.39822914634997	23.0263609119019	gene	SSc	blood
OR51E1	2	-0.737975171224455	0.383983228272732	0.054619061329549	0.212900607264748	0.0319356009077748	0.233480967977215	4.60195061394525	gene	SSc	blood
MIOX	2	-0.738305547646914	0.747637925823217	0.323389000139603	0.615679818770826	6.09846342685127e-05	1.04953747239539	16.0718258151328	gene	SSc	blood
RP5-1061H20.3	1	-0.738567402115376	0.29617478823689	0.0126423751407837	0.0727726719041361	NA	NA	NA	gene	SSc	blood
SRRT	1	-0.738665508026353	0.137741203468196	8.19846179190806e-08	3.88414779338854e-06	NA	NA	NA	gene	SSc	blood
C9orf78	1	-0.738684744888856	0.296178035439091	0.0126292451389791	0.0727289046792712	NA	NA	NA	gene	SSc	blood
RPS6KL1	2	-0.738725384677542	0.157516456445109	2.73432278958845e-06	7.43303214052821e-05	0.56577849189072	0	0.329797262087255	gene	SSc	blood
ABHD14A	2	-0.73902802412712	0.412149047951506	0.0729555523408327	0.259076489328481	0.0217754090111524	0.277657440375512	5.2636417132583	gene	SSc	blood
OR7A10	2	-0.740111534331366	0.619118581633756	0.231919948169598	0.524176957072359	0.000755637702209655	0.700538973881582	11.347151704075	gene	SSc	blood
SH3BGR	2	-0.740170955734045	0.588891041833004	0.208793658176776	0.496774007705317	0.000612493927932056	0.636932407003125	11.7376171496801	gene	SSc	blood
ALMS1	2	-0.7403875523896	0.454498691458644	0.10330874133718	0.326518019119915	0.000371645406791132	0.380529552274878	12.6696182443706	gene	SSc	blood
LIPT1	2	-0.740477975072506	0.464915105948074	0.111223797203901	0.342644893045198	0.00484097113138882	0.381728889069335	7.93791010453765	gene	SSc	blood
TFF3	2	-0.740794823579834	0.613920013706508	0.227561791830179	0.519133087970859	0.000832009773007236	0.687802488645293	11.1684306134417	gene	SSc	blood
RP1-151F17.2	1	-0.740880979808153	0.296238899987785	0.0123857945309431	0.0716958649515255	NA	NA	NA	gene	SSc	blood
HSPA8	2	-0.740945818405126	0.773400054855767	0.338044134023118	0.628722657564854	9.25926002537381e-14	1.17477203479213	55.5194019079994	gene	SSc	blood
AP000265.1	1	-0.740998792393291	0.296242169695965	0.0123728575838087	0.0716691939288541	NA	NA	NA	gene	SSc	blood
LBP	2	-0.742287958411446	0.778894636211795	0.340589179454371	0.630188513093611	1.23073318203382e-07	1.17007476536456	27.972161647155	gene	SSc	blood
GPR183	2	-0.742504101983386	0.477437657651691	0.119901906782371	0.359097477063487	0.00836024773575528	0.392408904678524	6.95463235249618	gene	SSc	blood
CTD-2366F13.2	1	-0.742796212877562	0.296292114340314	0.0121770149920252	0.0708019621695406	NA	NA	NA	gene	SSc	blood
CTD-2118P12.1	1	-0.743024043565648	0.296298453075073	0.0121523953174776	0.0707123836706901	NA	NA	NA	gene	SSc	blood
RIT2	2	-0.74302736141023	0.676018731978463	0.271714661078217	0.567304141396984	0.000258831957162364	0.84685387899129	13.3470319173247	gene	SSc	blood
LINC01208	1	-0.743302867610997	0.296306213014214	0.0121223274122509	0.0706624275106523	NA	NA	NA	gene	SSc	blood
PTOV1	2	-0.743527876380852	0.570570832632815	0.192530438605716	0.47581961522969	0.00181026159310871	0.585853930522177	9.73262104996301	gene	SSc	blood
PRKCH	2	-0.744461501916309	0.282804711600542	0.0084778348316949	0.0540726168974446	0.0347049740128987	0.124124963580121	4.45963197023944	gene	SSc	blood
AGL	2	-0.744709227660545	0.640483031734583	0.244938817285563	0.53844913767425	9.61126902472298e-05	0.769346966341367	15.2115711724129	gene	SSc	blood
APOLD1	2	-0.744920786627676	0.508672535025914	0.143073561943876	0.401495278946709	0.000532696896983875	0.474562625766841	11.9975796009282	gene	SSc	blood
CIART	1	-0.745144278399477	0.29635752922247	0.0119254615943659	0.0697975986808018	NA	NA	NA	gene	SSc	blood
MYPN	2	-0.746148493215068	0.551003799093127	0.175684649303142	0.451735101426141	0.00128925411182168	0.551273319908951	10.357847967139	gene	SSc	blood
SMDT1	1	-0.746325750457354	0.179034849459319	3.06468207563047e-05	0.000582213735902571	NA	NA	NA	gene	SSc	blood
ASIC1	1	-0.746550332505898	0.211597547408523	0.000418456675055885	0.00493089301082996	NA	NA	NA	gene	SSc	blood
RRH	2	-0.746591177199157	0.715113500526767	0.2964771843322	0.592003049973888	0.000120311334539824	0.954856404633332	14.7878001866872	gene	SSc	blood
PDDC1	2	-0.746641293211381	0.943618448957104	0.42879614366214	0.692765808713688	1.7411519959154e-07	1.71690462499725	27.3010681622348	gene	SSc	blood
LEO1	2	-0.74671530950377	1.19864103182075	0.533305384353705	0.759223086274822	1.77530101730383e-10	2.80386858258037	40.6995272735721	gene	SSc	blood
SYNPR	2	-0.747048765293417	0.474044091212243	0.115047546948027	0.349807595683979	0.00884416512332797	0.385956521672395	6.85402811613461	gene	SSc	blood
RASSF8-AS1	1	-0.747197941302541	0.210503642049755	0.000385857183059004	0.00460329618649408	NA	NA	NA	gene	SSc	blood
CAPZA3	2	-0.747676378771958	0.649342666038142	0.249553001310381	0.543661449065334	0.000434996652859287	0.77655548224056	12.375532811762	gene	SSc	blood
C1QTNF9B-AS1	1	-0.747720388266524	0.296429518022054	0.0116549738146995	0.0686540607798787	NA	NA	NA	gene	SSc	blood
TOPBP1	2	-0.748017951062687	0.68420690839632	0.274278436989182	0.569955961764822	0.000222581758678064	0.868903330364136	13.630152838327	gene	SSc	blood
COL19A1	2	-0.748082795611429	0.727219303496668	0.303625648276531	0.598440382774108	3.31605221736142e-05	0.998129207586004	17.2274782165393	gene	SSc	blood
SNORD27	2	-0.7482657144267	0.485945056381013	0.123605340420015	0.365967661722151	0.00736449389069116	0.408555499395123	7.18184496061934	gene	SSc	blood
LINC00330	1	-0.748284251863782	0.29644530586533	0.0115965260645243	0.0683764436967153	NA	NA	NA	gene	SSc	blood
C1orf131	1	-0.748508355382975	0.29645158370111	0.0115733713293745	0.0682748846679085	NA	NA	NA	gene	SSc	blood
GTF3C6	2	-0.749271851861465	0.886290202030093	0.397886212548331	0.673478647645763	7.57252483829518e-07	1.50821198388804	24.4636463281606	gene	SSc	blood
CD84	2	-0.749332688065538	0.420354736971821	0.0746482102593976	0.26340184216834	6.99401648929232e-07	0.339051407093047	24.6167771968215	gene	SSc	blood
ACTC1	2	-0.749972316102178	0.615672499340997	0.223172616072324	0.514266361595803	0.000363639575758246	0.700767036293551	12.7103386201435	gene	SSc	blood
C20orf187	1	-0.750026520494489	0.209653029857829	0.000346941745970339	0.00420881649155272	NA	NA	NA	gene	SSc	blood
TAS2R16	2	-0.751232086942727	0.194184805097098	0.000109441819538759	0.00162574057734189	0.24567803434727	0.0221292523737416	1.34771469614598	gene	SSc	blood
ZNF331	2	-0.752237724793761	0.790716484952923	0.341433409646973	0.631040637110414	7.63623053678941e-10	1.21781076057618	37.8509215997779	gene	SSc	blood
GPR68	2	-0.752470148508463	0.514179724454893	0.143347566607887	0.402019210858295	0.000346321597914923	0.487467225486081	12.8016077712358	gene	SSc	blood
IL12RB2	2	-0.752558871694379	0.319883040341737	0.0186423580005564	0.0973996580355823	0.0715254158780694	0.144863307443416	3.2476619700492	gene	SSc	blood
SNHG1	2	-0.752645187217084	0.481208001639477	0.117800062601606	0.355071406689311	0.00795924167041939	0.399425363342917	7.04262223492011	gene	SSc	blood
PINX1	2	-0.752679470714093	1.42141597316788	0.59643926835632	0.797524530075816	3.18522985764957e-13	3.96557952997705	53.0906105126603	gene	SSc	blood
BFSP1	2	-0.752720244350403	0.446050202759166	0.09150271573454	0.301034924370933	0.0135320453909572	0.334934985447314	6.09818949406405	gene	SSc	blood
SERTAD2	2	-0.75280754415777	0.764876775626489	0.32500701736214	0.616741783497228	1.8219634245753e-07	1.12717165881354	27.2133491843575	gene	SSc	blood
GCNT3	2	-0.753056002100455	0.752969310608446	0.31725479351898	0.61143313139487	5.63264094897153e-05	1.06520232721515	16.2223248944857	gene	SSc	blood
ZNF664-FAM101A	1	-0.753469012153233	0.296590994209078	0.0110715877549305	0.0659910194297888	NA	NA	NA	gene	SSc	blood
RP11-121C2.2	1	-0.75369432547126	0.296597346544105	0.0110492791677664	0.0659246781838464	NA	NA	NA	gene	SSc	blood
GPR52	2	-0.753806058519352	0.686367970280204	0.272093789678297	0.567704115687513	8.30726482484723e-05	0.883350706006417	15.4870453743052	gene	SSc	blood
LOC101927144	1	-0.75392628905037	0.296603888214209	0.0110263553520064	0.0658236536116015	NA	NA	NA	gene	SSc	blood
RBMY1D	2	-0.753950562533009	0.485771431070828	0.120645821279837	0.360294427362939	0.0074234667191988	0.408143325098042	7.16753605272614	gene	SSc	blood
ZNF146	2	-0.753995824844659	0.808175894719062	0.350840594484082	0.639527415200947	1.41355016580746e-09	1.27093693197134	36.6500552340302	gene	SSc	blood
TNFSF9	2	-0.75411988531708	0.478065874847472	0.114694485196503	0.349178966236876	0.00836629429196811	0.393438825603284	6.95333889040721	gene	SSc	blood
SACM1L	2	-0.754442615422013	1.30007658284662	0.561708088056108	0.775286460106215	1.15259024546788e-10	3.2996929552899	41.5438069519169	gene	SSc	blood
PSORS1C2	2	-0.754624885105286	0.476223145837155	0.113056439016976	0.346160173984823	0.00861085781288684	0.389951425453267	6.90180896304902	gene	SSc	blood
AARS	2	-0.755101006302122	1.19281234288152	0.526705835632624	0.756445933439421	1.85410986563994e-09	2.7675403715356	36.1212803835902	gene	SSc	blood
UBAP2	2	-0.755173280847131	1.11270518874597	0.497339203961326	0.738325365814974	3.03312930327593e-13	2.42974400770855	53.1869966467166	gene	SSc	blood
DND1	2	-0.755208160362893	0.489835026666018	0.123131871165146	0.365128981149359	0.000630946127152421	0.438938009235638	11.6823846798406	gene	SSc	blood
C2orf83	1	-0.755260568707261	0.296641552894615	0.0108953429560614	0.0651767398189952	NA	NA	NA	gene	SSc	blood
FLNB	2	-0.75528790424893	0.970106452371391	0.436237841184156	0.697632146862299	9.76378977668446e-11	1.83733865360358	41.8681968484421	gene	SSc	blood
FOXO3B	1	-0.755504245858603	0.174718563123858	1.53141079646154e-05	0.000326790858095709	NA	NA	NA	gene	SSc	blood
APOBEC4	2	-0.755656560533263	0.653135914582999	0.247285930143619	0.541410730600173	0.000410075444994829	0.786245796819143	12.4857162952344	gene	SSc	blood
LINC00667	1	-0.755749937563333	0.149595832618378	4.37333355255086e-07	1.58078500859472e-05	NA	NA	NA	gene	SSc	blood
RP11-764E7.1	1	-0.756154283397578	0.29666681566211	0.0108083925116903	0.0647987416311633	NA	NA	NA	gene	SSc	blood
LYPD3	2	-0.756598146509357	0.157783291572441	1.6253467065636e-06	4.80405749918189e-05	0.547465301214507	0	0.361877614504233	gene	SSc	blood
HLA-J	1	-0.756642906982575	0.296680639380183	0.0107611244185289	0.0646088369587036	NA	NA	NA	gene	SSc	blood
RNF167	2	-0.756816490442122	0.427026645183127	0.0763458718655765	0.26703079138765	0.0178765427819018	0.302068108709605	5.60820729392745	gene	SSc	blood
RNF148	2	-0.757125945709595	0.214180868249343	0.000407799826099888	0.00482259424548019	0.208997982836062	0.0369050698696656	1.57835374385269	gene	SSc	blood
GATA1	2	-0.757188457978694	0.24014516504174	0.00161577021232704	0.0147339046094377	0.0867224461191078	0.0760814634463752	2.93418452735189	gene	SSc	blood
HAND2	2	-0.757357573015635	0.82757037388768	0.360108737711295	0.645806035189857	3.2815145284415e-06	1.30801185137613	21.6444890763064	gene	SSc	blood
FAM13B	2	-0.757575354058787	0.634701371458141	0.232637065531388	0.524989555411174	0.000581436510995514	0.739070192734435	11.8344890462282	gene	SSc	blood
DDIT4	2	-0.757818309882223	0.748169016127929	0.311109260651724	0.606247149099433	6.28154060925423e-05	1.05080325712634	16.0158199090276	gene	SSc	blood
ANKRD39	2	-0.75829300904379	0.126702146314782	2.16592850566983e-09	1.70206497757842e-07	0.841073126094826	0	0.0402086764599216	gene	SSc	blood
TYW1	2	-0.758442006124195	0.254059771581172	0.00283309917719789	0.0231103741084553	0.136199519878116	0.0733041693390674	2.22038014834881	gene	SSc	blood
COLQ	2	-0.758443850352001	0.558400897022496	0.174386737593656	0.450147370121908	0.000747697106326162	0.57197579298138	11.3667719728226	gene	SSc	blood
KRTAP7-1	2	-0.759216701082053	0.42001853645828	0.0706720435124398	0.253775782216329	0.0197757996445657	0.290318320648068	5.43157818505886	gene	SSc	blood
ERP27	2	-0.759337144648291	1.3027559280733	0.559980922506244	0.774309180269964	1.10396136676627e-10	3.31347268611377	41.628082242605	gene	SSc	blood
PINLYP	1	-0.759538379405557	0.296762725571109	0.0104849094372774	0.0633469010215987	NA	NA	NA	gene	SSc	blood
SLC35F6	1	-0.759580428062007	0.150394706355099	4.40471631496863e-07	1.58714543274104e-05	NA	NA	NA	gene	SSc	blood
CECR3	1	-0.759618775538451	0.296765008937804	0.010477334068958	0.0633177472277582	NA	NA	NA	gene	SSc	blood
EIF1B-AS1	1	-0.759657803252501	0.176128637131259	1.60992102317426e-05	0.000340389637819902	NA	NA	NA	gene	SSc	blood
PA2G4P2	1	-0.760054967660786	0.209853312985164	0.000292515866690359	0.00368581380967049	NA	NA	NA	gene	SSc	blood
TRMT13	1	-0.760380771576836	0.210446219082279	0.000302460685673545	0.00377870715552543	NA	NA	NA	gene	SSc	blood
DBET	1	-0.760599164841127	0.211838816665489	0.000330092691953675	0.00404593418208185	NA	NA	NA	gene	SSc	blood
DUX4L1	1	-0.760599164841127	0.211838816665489	0.000330092691953675	0.00404593418208185	NA	NA	NA	gene	SSc	blood
DUX4L2	1	-0.760599164841127	0.211838816665489	0.000330092691953675	0.00404593418208185	NA	NA	NA	gene	SSc	blood
DUX4L24	1	-0.760599164841127	0.211838816665489	0.000330092691953675	0.00404593418208185	NA	NA	NA	gene	SSc	blood
DUX4L3	1	-0.760599164841127	0.211838816665489	0.000330092691953675	0.00404593418208185	NA	NA	NA	gene	SSc	blood
DUX4L4	1	-0.760599164841127	0.211838816665489	0.000330092691953675	0.00404593418208185	NA	NA	NA	gene	SSc	blood
DUX4L5	1	-0.760599164841127	0.211838816665489	0.000330092691953675	0.00404593418208185	NA	NA	NA	gene	SSc	blood
DUX4L6	1	-0.760599164841127	0.211838816665489	0.000330092691953675	0.00404593418208185	NA	NA	NA	gene	SSc	blood
DUX4L7	1	-0.760599164841127	0.211838816665489	0.000330092691953675	0.00404593418208185	NA	NA	NA	gene	SSc	blood
DUX4L8	1	-0.760599164841127	0.211838816665489	0.000330092691953675	0.00404593418208185	NA	NA	NA	gene	SSc	blood
LOC100288289	1	-0.760599164841127	0.211838816665489	0.000330092691953675	0.00404593418208185	NA	NA	NA	gene	SSc	blood
LOC100291626	1	-0.760599164841127	0.211838816665489	0.000330092691953675	0.00404593418208185	NA	NA	NA	gene	SSc	blood
LOC652301	1	-0.760599164841127	0.211838816665489	0.000330092691953675	0.00404593418208185	NA	NA	NA	gene	SSc	blood
RIMS3	2	-0.760659552123104	0.428532475868528	0.075892336060512	0.266010205174804	0.002821043576124	0.326276716568449	8.91974202670713	gene	SSc	blood
NSA2	2	-0.760675257800133	0.661521469100783	0.250190216470732	0.544233467103422	0.000352522369256758	0.808063751892523	12.7684099403046	gene	SSc	blood
SEMA4F	2	-0.760955831366165	0.141408702041909	7.3969643267354e-08	3.56977978556088e-06	0.272235122975018	0.00681799897873196	1.205449952464	gene	SSc	blood
TMEM243	1	-0.761119928426935	0.296807685008754	0.0103368103470269	0.0627154303663488	NA	NA	NA	gene	SSc	blood
ERVMER34-1	1	-0.761142295911984	0.296808321481541	0.0103347297140839	0.0627154303663488	NA	NA	NA	gene	SSc	blood
PLA2G5	2	-0.761209353831711	0.126745930112526	1.90403299362856e-09	1.53761996851628e-07	0.542964235929143	0	0.370073447050453	gene	SSc	blood
PRR18	2	-0.761313879156078	0.931715254390905	0.41386555175189	0.68398322775533	1.13234706111687e-06	1.66382144150063	23.6888838124821	gene	SSc	blood
ZNF204P	1	-0.762279663345746	0.296840708431842	0.0102294388973251	0.0622444055525661	NA	NA	NA	gene	SSc	blood
RASA3	2	-0.762406962208258	0.232208744981073	0.00102605703317055	0.0101963587348951	0.0695939012936658	0.0750916321525763	3.29257261309321	gene	SSc	blood
PROC	2	-0.762904669744738	0.937013498382025	0.415537550144654	0.684663806381922	1.00652939183377e-06	1.68348586659588	23.9155977061606	gene	SSc	blood
LINC00102	1	-0.763181588073494	0.296866422928392	0.0101466481947722	0.061937055854886	NA	NA	NA	gene	SSc	blood
LOC101060443	1	-0.763464301106675	0.296874489072643	0.0101208245127699	0.0618285976138302	NA	NA	NA	gene	SSc	blood
FCGBP	2	-0.763571868945694	0.701972259536718	0.276704517005455	0.572345205439148	4.11844109227122e-05	0.929108277553941	16.8160084536999	gene	SSc	blood
MAT1A	2	-0.763746015705239	0.737005764817586	0.300070469661943	0.595708636738435	7.99180426024337e-05	1.01775713145356	15.5602298872454	gene	SSc	blood
SLC16A2	2	-0.764064378627327	0.61240376797732	0.212159966755768	0.50063621943919	0.00088437353467441	0.683762634388798	11.055230436533	gene	SSc	blood
HOXB-AS1	1	-0.764097287311723	0.212601406174313	0.000325593762221285	0.00401972995986331	NA	NA	NA	gene	SSc	blood
BTF3	2	-0.764493525087601	0.246176569805854	0.00189978005548783	0.0167981704215082	0.00835199732028913	0.104064181397816	6.95639880276379	gene	SSc	blood
RP11-216L13.19	1	-0.765231663507102	0.296924976791047	0.00996075876399461	0.0610288639012708	NA	NA	NA	gene	SSc	blood
SNHG17	1	-0.765288127690372	0.175619240974216	1.31463173765612e-05	0.000288554773684767	NA	NA	NA	gene	SSc	blood
LINC00708	1	-0.765548341252944	0.296934034654964	0.00993232599960556	0.0608708560396375	NA	NA	NA	gene	SSc	blood
CEP72	2	-0.765785127603146	0.212862700486216	0.000321223425258777	0.00397429842374172	0.211689923018573	0.0357901283962022	1.55983129919205	gene	SSc	blood
NLRC3	2	-0.76583758161032	0.318242668455341	0.0161080607901845	0.0873705770775026	0.0648162962401494	0.145025602275517	3.40964736036471	gene	SSc	blood
SH2B1	2	-0.765928331338455	0.766187567151342	0.317474274783503	0.611502325232508	2.0011174395318e-07	1.13075609822579	27.0320315860582	gene	SSc	blood
ORC5	1	-0.766526090470067	0.174065680950014	1.06439676743032e-05	0.000242171300099635	NA	NA	NA	gene	SSc	blood
KMT2A	1	-0.766652210002117	0.0926075248243664	1.2472727420795e-16	7.55748812799488e-14	NA	NA	NA	gene	SSc	blood
LINC00867	1	-0.767107682634563	0.29697868677565	0.00979341058508046	0.0601957497921723	NA	NA	NA	gene	SSc	blood
RP11-490G2.2	1	-0.767549753926562	0.296991360902013	0.00975435582575766	0.0600197869823811	NA	NA	NA	gene	SSc	blood
NYAP1	1	-0.767680375140944	0.296995107089145	0.00974284365409319	0.0599649759784805	NA	NA	NA	gene	SSc	blood
HOXD11	2	-0.768173531566049	0.456134612598587	0.0921635175984287	0.302783601181603	0.0118045024200775	0.352713093900198	6.33999785480736	gene	SSc	blood
RP11-1277A3.1	1	-0.768577845894115	0.297020862306595	0.00966408454590723	0.0596236727410273	NA	NA	NA	gene	SSc	blood
BPIFC	1	-0.768796062229104	0.297027128792236	0.00964502365738567	0.0595699221328608	NA	NA	NA	gene	SSc	blood
ATP8B1	2	-0.769244155602389	0.543156003595518	0.156702609370419	0.423098455907447	0.000245213748434558	0.546366578226059	13.4484112575105	gene	SSc	blood
RP3-496C20.1	1	-0.769292482956557	0.210765273926197	0.000262244023541592	0.00336388225183574	NA	NA	NA	gene	SSc	blood
C6orf48	1	-0.769436177219094	0.297045520377533	0.00958931064392715	0.0592894408099953	NA	NA	NA	gene	SSc	blood
HIST1H4PS1	1	-0.769505299160266	0.210044306686452	0.000248755292538407	0.00323409972371362	NA	NA	NA	gene	SSc	blood
ORMDL3	2	-0.769552267640892	0.553441620365354	0.164381653229091	0.434545070677362	0.000105119602956449	0.571872990406961	15.0424556270662	gene	SSc	blood
IL37	1	-0.769655201219069	0.220886238872107	0.000493248493497365	0.00565871776919623	NA	NA	NA	gene	SSc	blood
NEDD8-MDP1	1	-0.769677784856786	0.212322959067272	0.000288924284312404	0.00364319914911999	NA	NA	NA	gene	SSc	blood
SNORD3B-1	1	-0.769784464538815	0.297055533212	0.00955912214312809	0.0591822498912407	NA	NA	NA	gene	SSc	blood
SNORD3B-2	1	-0.769784464538815	0.297055533212	0.00955912214312809	0.0591822498912407	NA	NA	NA	gene	SSc	blood
TMEM14B	2	-0.770003027822736	0.374866066826699	0.0399684302972656	0.169886119179351	0.00349845580920416	0.248090651876587	8.52736634277398	gene	SSc	blood
PER3	2	-0.770319924223516	0.392940667380549	0.049949341229996	0.199424931822552	0.00114905806997379	0.279629341023784	10.5705134391457	gene	SSc	blood
LIME1	2	-0.770388887785559	0.555757106475397	0.165686727620258	0.436449569605063	0.000118302843154172	0.576176856846069	14.8195481912849	gene	SSc	blood
RP11-708J19.1	1	-0.770418954224508	0.297073784792695	0.00950435201887128	0.0589065155409182	NA	NA	NA	gene	SSc	blood
LINC00382	1	-0.770471056201022	0.297075284164136	0.00949986740188614	0.058894573755635	NA	NA	NA	gene	SSc	blood
SNORD36B	2	-0.770863761325515	0.847799343639233	0.363216802311404	0.648654325419496	1.18793308523379e-10	1.40287932817283	41.4847614139886	gene	SSc	blood
BCL2L1	2	-0.770970148917075	0.113293419717903	1.00997036088383e-11	1.60376327995518e-09	0.252553974728468	0.00609817572889263	1.30912039312972	gene	SSc	blood
LMO7DN	1	-0.77101404559083	0.297090915696331	0.00945324644084224	0.0586529235517092	NA	NA	NA	gene	SSc	blood
LOC100996332	1	-0.771278932577953	0.297098544938096	0.00943058009984581	0.0585280611317924	NA	NA	NA	gene	SSc	blood
AF131215.4	1	-0.772083339033609	0.297121728212682	0.00936205462767411	0.0581968973548047	NA	NA	NA	gene	SSc	blood
LINC00221	1	-0.772320763291682	0.297128575135636	0.00934191715379604	0.0581160961948696	NA	NA	NA	gene	SSc	blood
INO80	2	-0.772343537499841	1.07527839629072	0.472588918481473	0.722098968102241	6.66133814775094e-16	2.27720159313624	65.1352511424059	gene	SSc	blood
RAB3IL1	2	-0.772670374869707	0.158077077862852	1.01899509530585e-06	3.24065774439463e-05	0.337662946113367	0	0.919284360091265	gene	SSc	blood
TMEM51-AS1	1	-0.772788873682862	0.211627421379972	0.000260562753743267	0.00334978079561068	NA	NA	NA	gene	SSc	blood
DACT3-AS1	1	-0.77323998053598	0.297155102203983	0.00926432942334923	0.0577296847016552	NA	NA	NA	gene	SSc	blood
NACA	2	-0.773345803553248	1.01507019837512	0.446140965193308	0.704196741181507	0	2.03281044353064	73.6227868537964	gene	SSc	blood
PHF1	2	-0.77340770661951	0.504951886657264	0.125609731859826	0.369074116931977	4.72736325832779e-05	0.479879242863028	16.5544215060121	gene	SSc	blood
LINC00901	1	-0.77354221428555	0.297163830538348	0.00923894940837873	0.0576183126023619	NA	NA	NA	gene	SSc	blood
C20orf85	1	-0.773725097246387	0.297169113623463	0.00922362308399707	0.0575383152286731	NA	NA	NA	gene	SSc	blood
MST1	2	-0.773743497202672	0.991940657969373	0.435373201786804	0.697191451320422	4.76799710824594e-11	1.92249769266431	43.2701581415771	gene	SSc	blood
ID3	2	-0.773880780543418	0.606348139188202	0.201850276645259	0.487783650268375	0.00100058755684085	0.668963723210165	10.8264786128005	gene	SSc	blood
CREB3L4	2	-0.773919762793785	1.14487005174119	0.499047517358582	0.73917923095697	6.81525880175116e-09	2.54416410336615	33.5868307789766	gene	SSc	blood
RP11-471B22.2	1	-0.774901038721049	0.297203111563422	0.00912563468945023	0.0570389453412206	NA	NA	NA	gene	SSc	blood
CD3E	2	-0.775120312769971	0.388950907540522	0.0462780165255952	0.189465030316826	0.0305753968651363	0.240568806200813	4.67664556997257	gene	SSc	blood
LCA5L	2	-0.775420657543146	0.187581153143505	3.56833166085446e-05	0.00065676128290307	0.259295773923683	0.0174326664392872	1.27251298815558	gene	SSc	blood
PCNXL4	1	-0.775541497978155	0.152059121489045	3.39182002871598e-07	1.26986432782415e-05	NA	NA	NA	gene	SSc	blood
CHODL	2	-0.775569636683358	0.733863986968732	0.290589080953563	0.586036296085417	8.72563763482104e-05	1.00838131368766	15.3941854819452	gene	SSc	blood
RAB42	2	-0.775597789293344	0.769690628966116	0.313610644837969	0.608622849453579	4.17949137186957e-05	1.11543912040341	16.7880847665976	gene	SSc	blood
EVA1A	1	-0.775608932627325	0.29722360068016	0.0090671127085331	0.0567889497532714	NA	NA	NA	gene	SSc	blood
IGLV3-1	1	-0.776326255102335	0.148647657905587	1.76434655858474e-07	7.20285097720099e-06	NA	NA	NA	gene	SSc	blood
GPS1	2	-0.77650019482271	0.787085362370597	0.323862587652087	0.6160720489664	5.8313070747662e-06	1.1805722812567	20.542788123566	gene	SSc	blood
DCAF8L2	1	-0.777626777893988	0.297282099623442	0.00890219608408339	0.0559882722851735	NA	NA	NA	gene	SSc	blood
FLJ32742	1	-0.777626777893988	0.297282099623442	0.00890219608408339	0.0559882722851735	NA	NA	NA	gene	SSc	blood
LOC101928481	1	-0.777626777893988	0.297282099623442	0.00890219608408339	0.0559882722851735	NA	NA	NA	gene	SSc	blood
S100PBP	2	-0.777773351743886	0.69532861027537	0.263323856145449	0.557776613408368	2.39765314269391e-08	0.936435659849108	31.1424889276055	gene	SSc	blood
KDM3A	1	-0.777866540851285	0.217419120937186	0.000346593459186981	0.00420881649155272	NA	NA	NA	gene	SSc	blood
LINC00973	1	-0.778153893660961	0.297297404268474	0.00885957499675937	0.055781163330704	NA	NA	NA	gene	SSc	blood
TBR1	2	-0.778255343731207	0.331287605841141	0.0188146370875457	0.0980106377693982	0.0632733544501017	0.159048519447316	3.44943607201867	gene	SSc	blood
ZNF574	2	-0.778258868302687	0.826634792664151	0.346459712216744	0.635600829364973	1.25367475456439e-05	1.2960988338154	19.0797591455792	gene	SSc	blood
PLEKHA7	2	-0.778423989116552	0.422914659994326	0.0656776782313753	0.241226166912402	0.0192490024194345	0.294881553258419	5.47875151959871	gene	SSc	blood
ACTL8	2	-0.778424925298571	0.680720546387746	0.25281826563316	0.54694622639886	0.000251315447111544	0.858971685377973	13.4023037389193	gene	SSc	blood
HTR1D	2	-0.778447105701737	1.1845427976529	0.511071007767329	0.746047673482708	2.55723764386317e-09	2.72796064221511	35.4948655137261	gene	SSc	blood
HCAR1	1	-0.778497701331152	0.297307391782252	0.00883187752698014	0.0556524302295341	NA	NA	NA	gene	SSc	blood
MDC1	2	-0.778840897170235	0.631056216305044	0.217133514589215	0.507408827100039	1.76388178667608e-05	0.753385252258095	18.4286259567354	gene	SSc	blood
KRT38	2	-0.779428477337701	0.50208677009543	0.120571794160542	0.360260259608939	0.00588759235740144	0.43970152177895	7.58438876427463	gene	SSc	blood
SHC2	2	-0.77951866631554	0.680399123850938	0.251928191667981	0.546134899757217	5.70779355461015e-05	0.871169644219976	16.197216085567	gene	SSc	blood
RP11-742B18.1	1	-0.779751134458866	0.297343838168659	0.00873157709957608	0.0551865393131318	NA	NA	NA	gene	SSc	blood
RDH12	2	-0.77977363469943	0.856147504203288	0.362404155435779	0.647710178512291	6.60040196731604e-06	1.39481753169538	20.3056895699799	gene	SSc	blood
EIF2B1	2	-0.779834630345706	0.854434547372836	0.361405134780807	0.646669862697051	6.85570907321686e-06	1.38899021233453	20.2330810072971	gene	SSc	blood
ZNF792	2	-0.780427838623764	0.460555895486988	0.0901637680142564	0.298493279443314	0.0111663875770784	0.360558975165859	6.43864362320556	gene	SSc	blood
RPL35	2	-0.780711704677548	0.386272110327612	0.0432648214459588	0.180616007284051	0.0317897352825907	0.23640901632632	4.60980028927316	gene	SSc	blood
SPPL2C	1	-0.780762383860519	0.29737328199103	0.00865142609548131	0.0547701638296555	NA	NA	NA	gene	SSc	blood
ZIC3	2	-0.781684204722628	0.377359779431244	0.0383161959537702	0.164902880716927	0.03574853154114	0.223009337348186	4.4090601506341	gene	SSc	blood
TGIF2LY	2	-0.781812565197848	0.85347806202557	0.359650511312319	0.645418290767259	7.03900315957018e-06	1.38570767234474	20.1826075261636	gene	SSc	blood
EPRS	2	-0.781922546834532	0.949897425479512	0.410414030104634	0.681718798323859	9.39914812647658e-13	1.7692069847827	50.9658023137057	gene	SSc	blood
ERICH3-AS1	1	-0.781998896017797	0.29740933251525	0.00855434689038899	0.0543648460257264	NA	NA	NA	gene	SSc	blood
NCBP2-AS2	1	-0.782268415503425	0.297417197350431	0.0085333211541389	0.0543061690364975	NA	NA	NA	gene	SSc	blood
OXCT1	2	-0.782429287050986	1.09411993932448	0.47453363390466	0.723090456818928	2.5001151593429e-08	2.31791704785521	31.0612618732634	gene	SSc	blood
FAM216B	1	-0.783028306673347	0.297439385169664	0.00847429806385191	0.0540689558352404	NA	NA	NA	gene	SSc	blood
CPB1	2	-0.783506452819409	0.592616575564683	0.18613031524029	0.467721017338579	0.0012955129722263	0.636142444810132	10.3489080547454	gene	SSc	blood
RP11-483C6.1	1	-0.783593534354077	0.29745590196882	0.00843064064271633	0.0538910329812725	NA	NA	NA	gene	SSc	blood
RP11-157B13.7	1	-0.783805547092665	0.297462100135485	0.00841431888064986	0.0538165811741564	NA	NA	NA	gene	SSc	blood
SERPINA4	2	-0.783837835571542	0.509923924873646	0.124252608491163	0.366890740665745	0.00522042117797195	0.455348600068375	7.80145394150692	gene	SSc	blood
TSR2	2	-0.783926544161722	0.700943315533284	0.263401346806377	0.557786812307259	0.000171112483650426	0.914390517811756	14.12437045978	gene	SSc	blood
C12orf29	1	-0.785007071769513	0.2105251392039	0.000192390387431949	0.00259275485989305	NA	NA	NA	gene	SSc	blood
GDPD2	2	-0.785488936180074	0.900856883243603	0.38324366306803	0.66310894041418	2.46938766568228e-06	1.55092518030886	22.1901395636319	gene	SSc	blood
RRAGA	2	-0.785612312279617	0.426378759339277	0.0653988082614971	0.240582770445913	0.0140495138469632	0.304463991875069	6.03191110993331	gene	SSc	blood
GPKOW	2	-0.786496293720331	0.630197737198418	0.212025526453575	0.50063621943919	0.000660643101501379	0.727313023271685	11.5968306512745	gene	SSc	blood
ASH1L	2	-0.787034505005114	0.131123184332777	1.94598356939125e-09	1.56119413537399e-07	0.934695713016043	0	0.00671389836312108	gene	SSc	blood
RIMS4	2	-0.787190792242526	0.645612419640703	0.222732952648994	0.513870364202715	9.56695654807938e-06	0.791208243842027	19.5959943502575	gene	SSc	blood
C12orf50	1	-0.788408725475761	0.297597054897992	0.00806708505339961	0.0519274904541588	NA	NA	NA	gene	SSc	blood
BC037494	1	-0.788481073735755	0.297599181802906	0.00806173520997707	0.0519075652152466	NA	NA	NA	gene	SSc	blood
RP5-1031D4.2	1	-0.788494023804709	0.29759956252995	0.00806077795526624	0.0519075652152466	NA	NA	NA	gene	SSc	blood
LIPG	2	-0.789618349343449	0.465558735732653	0.0898733789672586	0.297900179443587	0.00622134872678182	0.379074092837305	7.48504578300083	gene	SSc	blood
CEP83-AS1	1	-0.790188721490589	0.297649435730843	0.00793641362752278	0.05128709620368	NA	NA	NA	gene	SSc	blood
SPANXA2-OT1	1	-0.790579662007143	0.297660954717569	0.00790797856190775	0.0512183421625671	NA	NA	NA	gene	SSc	blood
OR3A3	2	-0.790690609576294	0.495158851406342	0.110300859555719	0.340759062293095	0.00663993096309345	0.425857911947601	7.36787617364662	gene	SSc	blood
CTD-3126B10.1	1	-0.790766303001443	0.297666455910445	0.00789443659514441	0.0511594153119054	NA	NA	NA	gene	SSc	blood
PFDN5	2	-0.79127956634859	0.807635208264925	0.327210167556021	0.618362756201072	9.68474189733115e-11	1.27347352565791	41.884091488049	gene	SSc	blood
KIR3DS1	2	-0.791634062644079	0.40591109669538	0.051144583786852	0.203245433498838	0.0245927989915445	0.26690706226493	5.05233333179039	gene	SSc	blood
C8orf76	1	-0.79173096812171	0.297694908232432	0.0078247865744672	0.0507938288348202	NA	NA	NA	gene	SSc	blood
RPL36	2	-0.791796557511799	0.700826136118599	0.258558590457093	0.552460239910409	6.63172522460398e-05	0.922567724826139	15.9131244782668	gene	SSc	blood
HSPB11	1	-0.792056726072941	0.172408615171823	4.34689751655924e-06	0.000111331830165491	NA	NA	NA	gene	SSc	blood
MPP3	2	-0.792574472133237	1.09239176130493	0.468120504036992	0.718299400326761	2.72107544274647e-08	2.3102036330211	30.896889540026	gene	SSc	blood
AK023507	1	-0.792579195900578	0.297719952702497	0.00776401520179113	0.050484735956295	NA	NA	NA	gene	SSc	blood
SCAF8	1	-0.792582411031949	0.297720047678323	0.00776378568923361	0.050484735956295	NA	NA	NA	gene	SSc	blood
HSD17B10	2	-0.792596506588205	1.09161787481996	0.467792761358307	0.718091219061151	2.77357226075026e-08	2.3068405731884	30.8598051480848	gene	SSc	blood
TTC31	2	-0.792678975538855	1.25342885757116	0.527120027056659	0.756525501650538	4.73411976287252e-10	3.06186366531778	38.7839186509102	gene	SSc	blood
ANP32C	2	-0.792891964832359	0.607124046264147	0.191559301388281	0.474700972964779	0.000466303104675103	0.679421709116796	12.2458138568545	gene	SSc	blood
BCL9	2	-0.793143967698868	0.259447513100894	0.00223527136998885	0.018970557793584	0.139033481536089	0.0767855087766881	2.18862390141671	gene	SSc	blood
NSUN5P1	1	-0.794109132656783	0.149803208134284	1.15160291626466e-07	5.05060136133217e-06	NA	NA	NA	gene	SSc	blood
HSD17B14	2	-0.794629803032562	0.900755757792584	0.377678822172416	0.658691160921976	3.09086090055644e-13	1.59219257277346	53.1496231468491	gene	SSc	blood
SLC2A1	2	-0.794719452823515	0.218914369038457	0.000283118953498217	0.0035825981284613	0.120211725791912	0.0562167020481939	2.41456021546953	gene	SSc	blood
CTC1	1	-0.794861387045395	0.175411009787418	5.85878457596456e-06	0.000143661890161431	NA	NA	NA	gene	SSc	blood
ZNF329	2	-0.795429408800103	0.422069000860749	0.0594844482096774	0.225267996715102	0.0197215835133441	0.293241283801378	5.43637275792221	gene	SSc	blood
C1orf122	1	-0.795535531145555	0.297807433479771	0.00755561686296846	0.0494227495084798	NA	NA	NA	gene	SSc	blood
C12orf57	1	-0.795791013496701	0.297815007526431	0.0075378534744258	0.0493642252074137	NA	NA	NA	gene	SSc	blood
ANKRD20A11P	1	-0.795801978840008	0.211044644837021	0.000162741020869633	0.00224647002729215	NA	NA	NA	gene	SSc	blood
ITIH6	1	-0.795951920023939	0.297819778921261	0.00752668575350644	0.0493175695715668	NA	NA	NA	gene	SSc	blood
RP11-847H18.2	1	-0.795976969499808	0.297820521798496	0.00752494857755669	0.0493175695715668	NA	NA	NA	gene	SSc	blood
SBDSP1	1	-0.796332198433763	0.212550790698059	0.000179283168975157	0.00244549464789868	NA	NA	NA	gene	SSc	blood
ZNF628	2	-0.796490801603915	0.815892317010461	0.328955208940441	0.619920910611691	1.65394774745975e-05	1.26070580987541	18.5512725356112	gene	SSc	blood
PPP1R16B	2	-0.796495604049683	0.418056608448176	0.056749679146253	0.218578347665185	0.00114565833429181	0.316492172965726	10.5759910575349	gene	SSc	blood
LDB2	2	-0.796719816551521	0.307918308050535	0.00966923348310965	0.0596394591343691	0.030696926854661	0.149245038828038	4.66983218411294	gene	SSc	blood
NLE1	2	-0.796735920771393	1.03404913560101	0.441002746160882	0.701328142208689	8.12683254025615e-14	2.10039545881936	55.7754756746905	gene	SSc	blood
DEPTOR	1	-0.796947985966919	0.210684792676862	0.000155164109340506	0.00215870309218438	NA	NA	NA	gene	SSc	blood
FAM227B	1	-0.796971405079251	0.210907983433899	0.000157608974010652	0.00218216874720099	NA	NA	NA	gene	SSc	blood
SOHLH2	2	-0.796998011002625	0.632003862590081	0.207285395178837	0.494673786311477	1.55744032948046e-06	0.764645480103855	23.0757326822532	gene	SSc	blood
ECHDC2	2	-0.797426695579132	0.616576650193621	0.195902771077645	0.479908333688417	2.28838834085421e-05	0.718058729299013	17.9328353742865	gene	SSc	blood
GTF3C1	2	-0.797944385960275	0.601899773579578	0.184935863458399	0.465880553187051	3.38407176025957e-05	0.682536531248868	17.1889041953268	gene	SSc	blood
ULBP2	2	-0.797980335530316	0.747175757512229	0.285522548438221	0.58162054725565	3.77747742197343e-07	1.07337858436308	25.8048006955354	gene	SSc	blood
RP11-90P13.1	1	-0.799048538506304	0.297911776569559	0.00731473731842064	0.0481893638788656	NA	NA	NA	gene	SSc	blood
LOC643923	1	-0.799424642720087	0.220148754594138	0.000282004743695252	0.00357552820681893	NA	NA	NA	gene	SSc	blood
NELFB	1	-0.79948569943823	0.297924790693838	0.00728526669866262	0.0480364449417832	NA	NA	NA	gene	SSc	blood
PSG5	2	-0.799533928691398	0.567472563648053	0.158853361328724	0.425964589012756	1.34471196520103e-05	0.610516016817237	18.9459959673242	gene	SSc	blood
GHET1	1	-0.799657869243931	0.297929917924863	0.00727369043147198	0.0479738533900437	NA	NA	NA	gene	SSc	blood
SNORA60	2	-0.80010485793288	1.00543635344218	0.426160660459502	0.690572820541912	2.29062671275315e-07	1.94716844047895	26.7708845877575	gene	SSc	blood
SUN3	1	-0.800664766679671	0.297959923753042	0.00720633097123423	0.0476377899878485	NA	NA	NA	gene	SSc	blood
ETFB	2	-0.801234662663684	1.12522924001038	0.476425459765833	0.724032544133167	8.80790884671967e-10	2.46611128970421	37.5724656512917	gene	SSc	blood
XPA	2	-0.801276257087852	0.314588474018914	0.0108634220278878	0.065019571664184	0.0775973808581061	0.137743768929973	3.11451911996435	gene	SSc	blood
OR51J1	1	-0.801298793053038	0.21070285540124	0.000142965769973762	0.00202446915968381	NA	NA	NA	gene	SSc	blood
NOTUM	2	-0.801685841037657	0.712334014025115	0.260404621852313	0.554504256408755	5.26754262668572e-05	0.954722683480649	16.3493067830127	gene	SSc	blood
ARHGEF3	2	-0.801838592847442	1.07945398033025	0.457591457681796	0.712416834532632	3.88085553693074e-08	2.25412205124086	30.2080986227603	gene	SSc	blood
SETD1A	2	-0.801931245726639	0.613957173873037	0.191495414762359	0.474629877507586	0.00090866316432503	0.686960173087085	11.0050023706151	gene	SSc	blood
SNORA52	2	-0.802272140584326	1.03617104722908	0.438773432200571	0.6993464125999	1.10873570435821e-07	2.07194703286949	28.1741843230955	gene	SSc	blood
MTERF2	1	-0.802468244782335	0.212383466842551	0.000157843525393208	0.00218410286789581	NA	NA	NA	gene	SSc	blood
CAPZB	2	-0.802518446708624	0.572811131775218	0.161208826002688	0.429361852945273	5.2919060133938e-08	0.634111951305033	29.6067965187609	gene	SSc	blood
RBBP8NL	1	-0.803098459152722	0.298032591879084	0.00704591014815116	0.0467662384436957	NA	NA	NA	gene	SSc	blood
BSN	2	-0.80312891007425	0.479969964765524	0.0942702333371866	0.3073594056342	0.00849849068509834	0.396360037825525	6.92529638589185	gene	SSc	blood
CCSER2	1	-0.803542064469885	0.153987123395859	1.80629427811496e-07	7.30930153841776e-06	NA	NA	NA	gene	SSc	blood
LINC00858	1	-0.803755143943882	0.298052234707322	0.007003196468115	0.0465679838155991	NA	NA	NA	gene	SSc	blood
CLK2	2	-0.80410950904508	0.61327424941496	0.189798842044509	0.472700739651143	0.000317227745757487	0.696892676111989	12.9658302801706	gene	SSc	blood
LRRC31	2	-0.805356741534593	0.688356305158442	0.242012740666448	0.53572619453233	0.000227554084155757	0.879302101173311	13.5886758773615	gene	SSc	blood
LINC00857	1	-0.805426594941761	0.298102297919439	0.00689556273902985	0.0461273480726793	NA	NA	NA	gene	SSc	blood
SLC6A18	2	-0.805440410813388	1.05945938191622	0.447112825678131	0.704928294387768	6.40178332567132e-08	2.1689723165615	29.2378061514127	gene	SSc	blood
IPCEF1	1	-0.805536253115287	0.298105585736429	0.00688855536483204	0.0461206709145849	NA	NA	NA	gene	SSc	blood
LOC100996497	1	-0.805541176135188	0.211012713414214	0.000134810417897245	0.00192795644228824	NA	NA	NA	gene	SSc	blood
XPO7	2	-0.805937670294179	0.141385691094128	1.19612574904018e-08	7.50430391598094e-07	0.269230920392151	0.00727136908843031	1.22066125042499	gene	SSc	blood
NDUFA12	2	-0.806371593415968	1.08161441344975	0.455953840596885	0.711298452100257	3.75045093869986e-08	2.26332233911855	30.2743911078215	gene	SSc	blood
LINC00561	1	-0.80651113587291	0.29813483315883	0.00682654923566514	0.0457987459647989	NA	NA	NA	gene	SSc	blood
SERPINH1	2	-0.806620640170458	0.819900279203637	0.325212212590782	0.616836899223237	1.55684689622237e-05	1.27356318003432	18.6666145152837	gene	SSc	blood
ZNF211	2	-0.806680620534781	1.00455348741507	0.42196082788373	0.688747422892088	2.39524812095659e-07	1.94351460329989	26.6845849295237	gene	SSc	blood
TMEM181	2	-0.806807857668845	0.363570277252487	0.0264782279988682	0.126041182483759	0.0432612379529389	0.202614568869268	4.08516458160964	gene	SSc	blood
WDR11-AS1	1	-0.806834087495016	0.211913363089236	0.00014044849326252	0.00199372784054842	NA	NA	NA	gene	SSc	blood
CD82	2	-0.807115689470631	0.112124156718503	6.09185811639716e-13	1.2696383077897e-10	0.631389915633901	0	0.230180644546046	gene	SSc	blood
OR10D3	1	-0.807205260276592	0.21090098013857	0.000129496865416319	0.0018682113572749	NA	NA	NA	gene	SSc	blood
TDRD10	2	-0.807999158473056	0.856062403089852	0.345243524026659	0.634973411671365	7.13803442575767e-06	1.39403158433486	20.1558836439641	gene	SSc	blood
GNAT3	2	-0.808230537809523	0.562334832805489	0.150639495252079	0.41293859135392	0.0011455406251234	0.575359060141314	10.576181003737	gene	SSc	blood
CDKN2B-AS1	1	-0.808291987108275	0.298188344316904	0.00671462035472341	0.0452071052642786	NA	NA	NA	gene	SSc	blood
ABHD17C	1	-0.808416896034156	0.298192101658841	0.00670683416540709	0.0452063397712231	NA	NA	NA	gene	SSc	blood
ZSCAN25	1	-0.808863223294297	0.211461480893943	0.000130714216085316	0.00188223566314221	NA	NA	NA	gene	SSc	blood
SKAP1	2	-0.809104409365582	0.334751829383583	0.015647830759461	0.0854175683348953	0.0445426263271969	0.17394422958891	4.0358729140091	gene	SSc	blood
ARID1A	2	-0.809291782153297	0.980494102452899	0.409149194579894	0.681239558941897	0	1.89981515803326	83.8020549125749	gene	SSc	blood
PDZD4	2	-0.809579864094279	0.158489856568337	3.25438026076415e-07	1.22039259778655e-05	0.638478776085693	0	0.220737208016283	gene	SSc	blood
ERVH-1	1	-0.809900321563448	0.298236764831064	0.00661500575044258	0.0447708722527749	NA	NA	NA	gene	SSc	blood
RP4-742J24.2	1	-0.810264847199613	0.298247751524591	0.00659262053965969	0.0446718916791243	NA	NA	NA	gene	SSc	blood
TVP23B	1	-0.810566561473024	0.29825684853559	0.00657414593439721	0.0445960217729517	NA	NA	NA	gene	SSc	blood
IL17B	2	-0.810619490925177	0.585552610563494	0.166246223097099	0.437315124735601	0.00152165299923901	0.619211102587302	10.052209871118	gene	SSc	blood
ARPC5L	2	-0.810648779621111	0.512193918335857	0.113490096474704	0.347026490216477	2.69103462844367e-05	0.494929562130411	17.6244698147665	gene	SSc	blood
VPS28	2	-0.81072048563777	0.259002137144015	0.00174705704936155	0.0157378671993544	0.109648304200235	0.0883811064420467	2.55928297102941	gene	SSc	blood
CRYBA4	2	-0.810937414665988	0.870581029759335	0.351600219592531	0.639833472714298	5.22879563391587e-06	1.44382289937526	20.7515969783063	gene	SSc	blood
IGHV3-73	1	-0.81122985083364	0.210913589214686	0.000119931365591198	0.00175328234459513	NA	NA	NA	gene	SSc	blood
IL20	2	-0.811244525017309	0.793106355518369	0.306369418619345	0.601172308139631	2.77923283708015e-05	1.18757065556932	17.5631420828739	gene	SSc	blood
C12orf74	1	-0.811288415035824	0.298278625817037	0.00653014092826211	0.0443660356663426	NA	NA	NA	gene	SSc	blood
GATA3	2	-0.811479089458679	0.502149764115622	0.106092129981856	0.332621363403081	0.000110688849563667	0.47056671874923	14.9450368100744	gene	SSc	blood
COA5	1	-0.811809968132158	0.211653787460874	0.000125280522725094	0.00181648868749703	NA	NA	NA	gene	SSc	blood
LINC00702	1	-0.812178415297588	0.298305500334653	0.00647626342312756	0.0441171495022225	NA	NA	NA	gene	SSc	blood
EDARADD	2	-0.812338579818036	0.672623948933442	0.227156593152898	0.518526380189547	9.12562963438779e-05	0.848124374925492	15.3095027180516	gene	SSc	blood
NAF1	2	-0.812426519533574	0.773787763870821	0.293748198299702	0.589416319464108	4.16903012666614e-05	1.12738519730414	16.7928403866947	gene	SSc	blood
PPIH	2	-0.813078392431991	0.538216579694926	0.130867457256659	0.379738273892196	0.00340518534512935	0.513680261481816	8.57655760239758	gene	SSc	blood
CLDN6	2	-0.813418258930547	0.529100796464653	0.124205241442285	0.366890740665745	0.000269044483038883	0.517868307808584	13.2744731661379	gene	SSc	blood
LINC00961	1	-0.813953708503296	0.298359187985437	0.00637002888998667	0.0434835206617086	NA	NA	NA	gene	SSc	blood
FUNDC1	2	-0.814032664865631	0.728228457070237	0.26364133730483	0.557987111999605	0.000105665917084052	0.991370021175439	15.0326723097564	gene	SSc	blood
RP1-179N16.6	1	-0.814322911286617	0.298370366765771	0.00634814069254118	0.0433469571310085	NA	NA	NA	gene	SSc	blood
OR2B4P	1	-0.814404653335282	0.210981460178177	0.000113351363856471	0.00167840202752106	NA	NA	NA	gene	SSc	blood
CTB-92J24.2	1	-0.814567187581203	0.298377765558405	0.00633369734359364	0.0432611632560794	NA	NA	NA	gene	SSc	blood
LINC00525	1	-0.814661542066685	0.298380623970851	0.00632812664645893	0.0432359394761771	NA	NA	NA	gene	SSc	blood
RN7SKP150	1	-0.814662233109341	0.298380644906694	0.00632808586410144	0.0432359394761771	NA	NA	NA	gene	SSc	blood
RP11-710C12.1	1	-0.814809706010163	0.298385113121365	0.00631938825535334	0.0432147058448205	NA	NA	NA	gene	SSc	blood
PWP1	2	-0.8149720141984	0.971483728953435	0.401528712511401	0.675917429856339	3.76254583045466e-13	1.85179329488192	52.7634323126897	gene	SSc	blood
GOLGA6A	2	-0.815321773114999	0.562252883985433	0.147031197454437	0.407829577326636	0.000106560414065426	0.590288404008477	15.0167631711631	gene	SSc	blood
FRMPD3	2	-0.815635433726592	0.158571727609112	2.69469722078735e-07	1.02724177994419e-05	0.693822853367801	0	0.154978030505363	gene	SSc	blood
CDIPT	2	-0.816361526009747	0.242764210581395	0.000771631036701122	0.00809053033699605	0.129918494019194	0.0732979906781544	2.29347816372866	gene	SSc	blood
C1orf56	1	-0.816711664757691	0.156594602326493	1.83369333312481e-07	7.40715596406994e-06	NA	NA	NA	gene	SSc	blood
CSDC2	2	-0.816873270132065	0.542289187449671	0.131979263902681	0.382097642570001	0.00319797516678744	0.522345408572989	8.69092938874069	gene	SSc	blood
PORCN	2	-0.816880062274714	0.949319094149475	0.389518717864891	0.668114499490553	2.01807783262176e-07	1.73706193794944	27.0157176728286	gene	SSc	blood
CTD-2555O16.4	1	-0.817032592695609	0.298452553205607	0.00618963102177962	0.042594540832058	NA	NA	NA	gene	SSc	blood
SHISA6	1	-0.817316708431168	0.298461185125704	0.00617322659709508	0.042543712181417	NA	NA	NA	gene	SSc	blood
LINC01122	1	-0.818105183065632	0.213346071363343	0.000125748803149857	0.00182098502674557	NA	NA	NA	gene	SSc	blood
CPEB1	2	-0.81826588520592	0.855373225908265	0.33875982827395	0.629082787016186	4.4405257249025e-11	1.42996710235107	43.4093881073365	gene	SSc	blood
NPIPB3	1	-0.818641584878065	0.216388967419278	0.000154828234288357	0.00215663647579518	NA	NA	NA	gene	SSc	blood
NPIPB6	1	-0.818641584878065	0.216388967419278	0.000154828234288357	0.00215663647579518	NA	NA	NA	gene	SSc	blood
PDZK1IP1	2	-0.818684535076935	0.477873655803763	0.0866790660182576	0.290748396909096	0.000772102244999129	0.416336286171491	11.3071251800225	gene	SSc	blood
RP11-50B3.4	1	-0.818874970261303	0.298508576695641	0.00608397402843627	0.0420571780190886	NA	NA	NA	gene	SSc	blood
SAP18	2	-0.819286016671033	0.449721727009631	0.0684910843728641	0.248582474414438	0.000835387000546195	0.368282898158475	11.1609152346885	gene	SSc	blood
DYRK2	2	-0.819435530997245	0.603540166572877	0.174554138546352	0.450397769092216	1.13750231456322e-10	0.71111381094557	41.5695667827852	gene	SSc	blood
PRM3	2	-0.819594753111836	0.698916296391053	0.240930129486451	0.534948527620592	5.09362078017217e-05	0.919727078085998	16.412944027	gene	SSc	blood
ZNF324	2	-0.819909812799451	0.92439720251825	0.375096667969275	0.656526095020339	1.60837994678253e-06	1.63574750905516	23.0138560562339	gene	SSc	blood
ZFP30	2	-0.820064848811525	0.660308829499937	0.214258196791959	0.503654413592124	0.000398577946297163	0.803933427531169	12.5388480380427	gene	SSc	blood
DAOA-AS1	1	-0.820123958860609	0.298546622036263	0.00601330691234903	0.0416660823523432	NA	NA	NA	gene	SSc	blood
GPIHBP1	2	-0.820240151270612	0.805789167004882	0.308709345204862	0.603572356427256	4.24038623836331e-06	1.23908405082901	21.1529924138111	gene	SSc	blood
WDR75	2	-0.820372200863776	1.28555002281773	0.52337682423729	0.753925887015991	2.4081026062106e-10	3.22357809349347	40.1038796308387	gene	SSc	blood
DENND1C	2	-0.820956040179239	0.697866587367128	0.239443206628612	0.533395881639298	0.000194793776380098	0.905231695837914	13.8806491613138	gene	SSc	blood
KRTAP13-1	2	-0.821570189662354	0.635141343833527	0.195830096741446	0.479908333688417	0.000280511805758277	0.747989995070222	13.1962368768245	gene	SSc	blood
LINC00626	1	-0.821874478860535	0.298600033887283	0.00591555249076123	0.0411746058342737	NA	NA	NA	gene	SSc	blood
SESN1	2	-0.82188935161416	0.312264993666835	0.00848775516512639	0.0541133408398765	0.0803599866187039	0.134659328520623	3.05760599737737	gene	SSc	blood
CLEC3A	2	-0.822236068971128	1.01083754100265	0.415976958215572	0.68481835141667	4.25998544217876e-08	1.97680171544189	30.0273354112305	gene	SSc	blood
RP11-362K14.5	1	-0.822533287528436	0.298620162468058	0.00587914852643075	0.0409955768688879	NA	NA	NA	gene	SSc	blood
BARX1-AS1	1	-0.822561618575827	0.298621028397792	0.00587758773318753	0.0409955768688879	NA	NA	NA	gene	SSc	blood
IL34	2	-0.823009869630028	0.396305788204024	0.0378288746043214	0.163459974302345	0.0285861948625828	0.251301846446476	4.79236232899963	gene	SSc	blood
LINC00993	1	-0.823014582745584	0.29863487681734	0.00585268587185295	0.0408729427356427	NA	NA	NA	gene	SSc	blood
TINCR	1	-0.823126246598257	0.175452517348652	2.71279093538235e-06	7.40172260861575e-05	NA	NA	NA	gene	SSc	blood
SLC39A2	2	-0.823418964456802	1.00449461673662	0.412367437052222	0.682948763804479	2.54834879753751e-07	1.94296084018641	26.5648760273497	gene	SSc	blood
SLC22A31	1	-0.823713715434638	0.298656265020486	0.00581444420413183	0.040642859077151	NA	NA	NA	gene	SSc	blood
MRPL34	2	-0.823877264314659	0.387770916077117	0.0336158742159003	0.149913907383518	0.0320185943358781	0.23811856907792	4.59750105213875	gene	SSc	blood
CSPG4P1Y	1	-0.823932485142655	0.298662961144242	0.00580252581914632	0.0405718666826128	NA	NA	NA	gene	SSc	blood
IGLL5	1	-0.824658667019394	0.298685199857578	0.00576312750369266	0.0403453970120169	NA	NA	NA	gene	SSc	blood
LOC101929356	1	-0.824815441804045	0.177055056642553	3.18482836261464e-06	8.467745155797e-05	NA	NA	NA	gene	SSc	blood
RP11-843B15.2	1	-0.825285369624757	0.298704406518474	0.00572932745262745	0.0401576147935303	NA	NA	NA	gene	SSc	blood
RP11-164P12.4	1	-0.825511375159728	0.298711336224854	0.00571718378111084	0.0400847005359552	NA	NA	NA	gene	SSc	blood
CBY3	2	-0.825704852814474	0.674994260308886	0.221225147670798	0.51244557596782	0.000304971676589827	0.842783357570372	13.0396095141716	gene	SSc	blood
WDR11	1	-0.82574624986129	0.211238743651404	9.26535427863615e-05	0.0014184493501702	NA	NA	NA	gene	SSc	blood
TUBB	2	-0.825785848655642	0.960502414740826	0.389930369407799	0.668501251830145	3.33066907387547e-16	1.81737224736589	66.2995642455926	gene	SSc	blood
EDF1	2	-0.825809393731816	0.800903494916223	0.302495215751377	0.597623728445822	2.33741337396509e-09	1.2472253727778	35.669954433041	gene	SSc	blood
RP1-78O14.1	1	-0.825809950768794	0.298720493713234	0.0057011776762887	0.0399846530601728	NA	NA	NA	gene	SSc	blood
STX1A	2	-0.826188769396909	0.457789964418885	0.0711164344023929	0.254852331789002	0.0120991741369305	0.35488752657824	6.29627815779255	gene	SSc	blood
RP1-118J21.25	1	-0.826244791279328	0.298733835946678	0.0056779415631014	0.0398824296798077	NA	NA	NA	gene	SSc	blood
PRKRIR	2	-0.82655499847404	0.331510722884738	0.0126562601045744	0.0728343886297987	0.0645450949318902	0.15873651106543	3.41656731312086	gene	SSc	blood
RP11-63A11.1	1	-0.826730748513875	0.298748754202179	0.00565207874336799	0.0397857270149948	NA	NA	NA	gene	SSc	blood
TUBAL3	2	-0.826816370686388	0.526448764383824	0.116286212200981	0.352579672890123	0.00419128191564022	0.488641565357487	8.19902881039971	gene	SSc	blood
TIMM9	2	-0.827089297612118	0.873099165980384	0.343484496879793	0.633255708275861	5.17691625112615e-06	1.45226133361147	20.7706926031457	gene	SSc	blood
LOC102724716	1	-0.827217220594858	0.298763696301597	0.00562629886515635	0.0396284892536632	NA	NA	NA	gene	SSc	blood
KRTAP4-9	1	-0.828005169187782	0.298787915381023	0.00558477581073225	0.0393721564733956	NA	NA	NA	gene	SSc	blood
RHPN1-AS1	1	-0.828150351257779	0.298792380125915	0.00557715638719978	0.0393425324188955	NA	NA	NA	gene	SSc	blood
C1orf127	1	-0.828454587269459	0.298801738536024	0.00556122103811059	0.039278255951686	NA	NA	NA	gene	SSc	blood
F2R	2	-0.828739279870613	0.11285152526302	2.07885093690671e-13	4.88423906349765e-11	0.678576223205613	0	0.171732980652661	gene	SSc	blood
C8orf59	1	-0.828881408812282	0.173382533154303	1.74728319738111e-06	5.11847272515267e-05	NA	NA	NA	gene	SSc	blood
UBL4B	2	-0.829365749813673	0.983384006539388	0.399016325345503	0.674137146154811	4.26949211540517e-07	1.85937804074672	25.5685160733082	gene	SSc	blood
RP11-379F4.6	1	-0.829366399726565	0.298829805049056	0.00551371658233214	0.039014543425998	NA	NA	NA	gene	SSc	blood
IGSF8	2	-0.829446235768753	0.930806670581467	0.372872982506333	0.654538599248854	1.43292953835861e-06	1.65921713909172	23.235956930783	gene	SSc	blood
SLFNL1-AS1	1	-0.830071863929239	0.298851539326061	0.0054772233724767	0.0388066397094182	NA	NA	NA	gene	SSc	blood
LINC00838	1	-0.83073216864844	0.29887189761734	0.00544327106695542	0.0386348077424934	NA	NA	NA	gene	SSc	blood
C6orf120	1	-0.831233463591107	0.211359042090966	8.39610636249592e-05	0.00131869269438246	NA	NA	NA	gene	SSc	blood
MED1	2	-0.831483585993121	0.152930427138168	5.41834414003711e-08	2.71802557351535e-06	0.202921359474795	0.0181192209829348	1.62122287445152	gene	SSc	blood
TSC22D1-AS1	1	-0.832100463498226	0.211405245719287	8.28356050310484e-05	0.00130190430432757	NA	NA	NA	gene	SSc	blood
NAE1	2	-0.832221837869591	0.837374533927767	0.320297552619393	0.613443373126906	2.05318243229335e-06	1.34199051075014	22.5446245202699	gene	SSc	blood
ADAMTS7	2	-0.83246627922961	0.668520386577789	0.213044668469739	0.501929140644197	4.67838678908095e-09	0.86789928212478	34.3188078162461	gene	SSc	blood
DRG2	2	-0.832977839018062	0.769797933107728	0.279219930327374	0.575279255455011	2.70955396675099e-07	1.14049100936905	26.4463827609056	gene	SSc	blood
ASIC3	1	-0.83311665609092	0.298945538526771	0.0053222953760452	0.0379516416950885	NA	NA	NA	gene	SSc	blood
YWHAEP7	1	-0.833661218591231	0.211448998967273	8.05992165769531e-05	0.00127283742228007	NA	NA	NA	gene	SSc	blood
ASXL1	2	-0.833940809346434	0.436562978516813	0.0561020994230254	0.216864956429712	9.61225194281434e-05	0.356265667423995	15.2113780544521	gene	SSc	blood
RP5-1092A3.4	1	-0.833976520328152	0.29897214131652	0.00527929142929724	0.0376800015993704	NA	NA	NA	gene	SSc	blood
SH3YL1	2	-0.834409261113379	0.990908447430632	0.399751605271549	0.674602807928571	7.80446818282599e-11	1.91747881852748	42.3062031047526	gene	SSc	blood
U2SURP	1	-0.83479865829957	0.133738079261292	4.31895957512776e-10	4.26798473035694e-08	NA	NA	NA	gene	SSc	blood
LINC00094	1	-0.835280547023238	0.299012533605849	0.00521469414470322	0.0373579130932768	NA	NA	NA	gene	SSc	blood
AACS	2	-0.83569226485267	0.653220035845546	0.200776412705421	0.486516196857748	0.000467159837566622	0.785187024101324	12.242388770013	gene	SSc	blood
CATSPERD	1	-0.835810424116149	0.299028963044876	0.005188657826069	0.0371945350078576	NA	NA	NA	gene	SSc	blood
KDM4C	1	-0.836097957769995	0.136761761271906	9.74473447016502e-10	8.73044790566341e-08	NA	NA	NA	gene	SSc	blood
KLHL41	1	-0.83614598398491	0.214669041818169	9.81797344731535e-05	0.00149608761498634	NA	NA	NA	gene	SSc	blood
GLRA2	2	-0.836414017293319	0.914678363110212	0.360488255698756	0.646105580012817	2.10897012431488e-06	1.5998973196602	22.4931253654129	gene	SSc	blood
TAS2R38	2	-0.837485322963575	0.846795940539333	0.322660750939352	0.615306448774394	9.45843677524483e-06	1.36212963666316	19.6177906826646	gene	SSc	blood
MIR6849	1	-0.837541051300046	0.211487711768929	7.48760232453305e-05	0.00119714334475271	NA	NA	NA	gene	SSc	blood
CDK4	2	-0.837733930195197	1.00324314367313	0.403703169998965	0.677383497941701	2.7644109679148e-07	1.93768750537882	26.4076664216935	gene	SSc	blood
RP11-5C23.2	1	-0.837785397216088	0.299090283138208	0.00509268323152788	0.0366434473143529	NA	NA	NA	gene	SSc	blood
SPP2	2	-0.837900045032221	0.743356916785975	0.259664681246411	0.553932532086741	8.2012700731382e-05	1.03519765079361	15.5113187549072	gene	SSc	blood
VN1R1	2	-0.838196788068146	0.640132030519363	0.190394709420167	0.473467781012998	0.000597237514404325	0.751538039244876	11.7845679646158	gene	SSc	blood
ISOC1	2	-0.838567352696677	1.06539212241398	0.431224860544297	0.694186703071554	6.33226040491763e-08	2.19340178982295	29.2589640650373	gene	SSc	blood
LCN6	2	-0.839795103440353	0.733203347126741	0.25205253978188	0.546153757619075	0.000100882452612638	1.00537605673599	15.120118166109	gene	SSc	blood
LY9	2	-0.84055774092503	0.370598097501956	0.0233224224587797	0.115112278052176	0.000413927050438856	0.253050464012556	12.4682529393903	gene	SSc	blood
RP11-365H22.2	1	-0.840742203567417	0.299182334678543	0.00495210044117304	0.0358222157266759	NA	NA	NA	gene	SSc	blood
TAF1A-AS1	1	-0.840769816944953	0.299183195735255	0.0049508048604775	0.0358222157266759	NA	NA	NA	gene	SSc	blood
PLCD1	2	-0.841191415924156	0.752199962067697	0.263435368762218	0.557800481817966	6.91144951548983e-05	1.06141969927263	15.8349375243441	gene	SSc	blood
C22orf34	1	-0.841234105123523	0.232652274694014	0.0002993717543101	0.00374417959966869	NA	NA	NA	gene	SSc	blood
EGFL6	2	-0.841786967019324	0.545292811031349	0.122652823932527	0.364209604210271	0.00164552999099055	0.53757540151696	9.90809904225101	gene	SSc	blood
SLC12A5	2	-0.841801140480916	0.764305367981323	0.270725332896764	0.565854283764341	1.86247348500368e-05	1.10639780443582	18.3249961068097	gene	SSc	blood
RP11-510C10.2	1	-0.841938414099492	0.299219659273119	0.0048962662891321	0.0354628912573975	NA	NA	NA	gene	SSc	blood
NMT1	2	-0.842092563772389	0.393020162240117	0.0321436844499241	0.145204695793507	0.00256812071397783	0.27495154483497	9.09141523690482	gene	SSc	blood
C12orf42	1	-0.842265058853065	0.217833832398649	0.000110386558900093	0.00163660690191542	NA	NA	NA	gene	SSc	blood
FAM213A	1	-0.84230292776318	0.174247833633264	1.33859436795559e-06	4.07148419051221e-05	NA	NA	NA	gene	SSc	blood
RASD1	2	-0.842714896273291	0.884260851199693	0.340581874144391	0.630188513093611	4.23335367438771e-06	1.49097513806251	21.1561734244481	gene	SSc	blood
LINC00958	1	-0.843291256684939	0.299261929481124	0.00483383262668924	0.0351392001012799	NA	NA	NA	gene	SSc	blood
NIFK-AS1	1	-0.84345664482876	0.211659003774216	6.74861478971133e-05	0.00110125340562086	NA	NA	NA	gene	SSc	blood
TTBK1	2	-0.843954420444679	0.607592350375057	0.164828423110839	0.435276343861345	3.94503257660217e-05	0.694801964449138	16.8976532632259	gene	SSc	blood
LINC01095	1	-0.844208144588986	0.29929061326276	0.00479194358898247	0.0349066263085438	NA	NA	NA	gene	SSc	blood
DUSP12	2	-0.844209119785467	0.759898577125216	0.266589987632161	0.561235664737178	5.95248952135474e-05	1.08449923198434	16.1177065912909	gene	SSc	blood
LINC01141	1	-0.844326840726097	0.299294328612298	0.0047865457843855	0.0348987386591122	NA	NA	NA	gene	SSc	blood
ASCC2	2	-0.844342563523793	0.159115016440898	1.11755056821497e-07	4.94838496791338e-06	0.437153980527121	0	0.6037416162524	gene	SSc	blood
LINC00960	1	-0.844388085637642	0.174600312075763	1.32397919055358e-06	4.04151744252101e-05	NA	NA	NA	gene	SSc	blood
TAB1	1	-0.844405110459397	0.299296778821297	0.00478298952477006	0.034883856131717	NA	NA	NA	gene	SSc	blood
CTD-2012K14.6	1	-0.844505775081138	0.299299930399534	0.00477841937569742	0.0348615672133818	NA	NA	NA	gene	SSc	blood
NPHP3-ACAD11	1	-0.845406645126654	0.299328149819102	0.00473770207205922	0.0346083725282879	NA	NA	NA	gene	SSc	blood
COX7A2P2	1	-0.845577836782351	0.211660758600513	6.47031472777392e-05	0.00106034873029889	NA	NA	NA	gene	SSc	blood
CES4A	1	-0.845834059010549	0.299341547992325	0.00471849798562806	0.0345228522780699	NA	NA	NA	gene	SSc	blood
PPIL1	2	-0.845848531338276	1.15927644104877	0.465613393388817	0.717326936038106	6.60719745582128e-09	2.60876756551242	33.6471393284192	gene	SSc	blood
LINC00935	1	-0.846504314142466	0.299362570955079	0.004688529838325	0.0343254052551456	NA	NA	NA	gene	SSc	blood
KRTAP9-8	2	-0.846721594529275	0.684795528623373	0.216287996836548	0.506409510591979	1.08329273329488e-07	0.905171805466945	28.2191179740382	gene	SSc	blood
DIRC3	1	-0.84714505455607	0.299382682357461	0.00466004840114511	0.0341603357008488	NA	NA	NA	gene	SSc	blood
HCG22	2	-0.847329231914475	0.826135170501479	0.305054481737721	0.600097845557947	1.51190050156069e-05	1.29323967568928	18.7224737742186	gene	SSc	blood
LINC01215	1	-0.848054548817263	0.299411253146133	0.00461989935516044	0.0339337907382723	NA	NA	NA	gene	SSc	blood
ASAH2B	2	-0.848103907549154	0.683562314665641	0.21471219160159	0.504309722699848	2.52380424892173e-07	0.899731379709615	26.5835739439556	gene	SSc	blood
PRR5L	1	-0.848164059474684	0.15044820526823	1.72454722063383e-08	1.04219684396572e-06	NA	NA	NA	gene	SSc	blood
LINC01254	1	-0.848223057943232	0.299416549746616	0.00461249636929604	0.0338980941280055	NA	NA	NA	gene	SSc	blood
VWA8	1	-0.848325187694122	0.217698546276824	9.74766812235568e-05	0.00148734299878886	NA	NA	NA	gene	SSc	blood
RP11-329B9.3	1	-0.848418240485691	0.299422685947579	0.00460393547911712	0.0338459816113256	NA	NA	NA	gene	SSc	blood
IFNA14	2	-0.848655140691931	0.921061441921402	0.356847789129482	0.643164019155093	4.63179498422228e-07	1.63139250425356	25.4113726350059	gene	SSc	blood
ZNF317	2	-0.84896108748335	0.564090534257728	0.132321873813475	0.382584265905909	0.000106019631327725	0.594183551817841	15.026365157147	gene	SSc	blood
LGR6	2	-0.849284891626794	0.57688084619383	0.140966451642806	0.397910083250657	0.000606100570501145	0.61221853733899	11.7571470045511	gene	SSc	blood
TMEM214	2	-0.849351574552733	0.890608305805694	0.34024778148842	0.630063146917393	3.75169222477378e-06	1.51325187476763	21.3877056560506	gene	SSc	blood
KCNMB3	2	-0.849494457275165	0.922820882459714	0.357290118196369	0.643389504119257	2.59412485381638e-07	1.6406101421918	26.5304813694878	gene	SSc	blood
POC1A	1	-0.849842046561337	0.211799255706731	6.00820444285365e-05	0.0010017299587017	NA	NA	NA	gene	SSc	blood
KRTAP4-1	2	-0.849854913011842	0.745526797132857	0.254311804186316	0.548847709495577	8.05481497389016e-05	1.04140866411202	15.5453822788978	gene	SSc	blood
RPL27A	2	-0.85065108879567	0.127662130118921	2.67746083119846e-11	3.7362748871724e-09	0.990173379552766	0	0.000151687641703841	gene	SSc	blood
NPHP3-AS1	1	-0.850887816560242	0.21475306982572	7.42721376168063e-05	0.00118923224522042	NA	NA	NA	gene	SSc	blood
TIMM21	1	-0.851049927787814	0.21904273128338	0.000102197448601303	0.00154585653778395	NA	NA	NA	gene	SSc	blood
RP11-65J3.14	1	-0.851182257184347	0.299509719862133	0.00448429331348402	0.0331357039611584	NA	NA	NA	gene	SSc	blood
USP7	2	-0.851625105086346	0.118295819199294	6.06050023310068e-13	1.2696383077897e-10	0.786559844860463	0	0.0733220887942541	gene	SSc	blood
USP11	2	-0.851672253337945	0.46397525518051	0.0664170684641782	0.24320181319779	0.0112954609305497	0.365784082997504	6.41823122274421	gene	SSc	blood
DNAJB1	2	-0.851806569991681	0.524492884030963	0.104363550328661	0.329083914861329	0.000310709783021723	0.508033171236646	13.004702016675	gene	SSc	blood
C3orf20	1	-0.852397937052804	0.299548081036706	0.00443260182653607	0.0328169315292582	NA	NA	NA	gene	SSc	blood
HOXC4	2	-0.85252187536488	0.538519548737936	0.113402237780344	0.346942137243214	0.00189194674925541	0.522890114846356	9.65152284671489	gene	SSc	blood
PTPN4	2	-0.853527196150822	0.141723754587847	1.71774198839389e-09	1.41381973545547e-07	0.232356795802704	0.0122334928325386	1.42637595794207	gene	SSc	blood
TMPRSS9	1	-0.85356812558649	0.187862426632599	5.53065764937363e-06	0.000136386935573508	NA	NA	NA	gene	SSc	blood
SRSF11	1	-0.853827957422147	0.152081096094329	1.97366607624706e-08	1.15927707667318e-06	NA	NA	NA	gene	SSc	blood
SPINK2	2	-0.854624578965504	0.213565865455149	6.28914256515022e-05	0.00103804664919415	0.214150041077976	0.0354642643476258	1.5431466405261	gene	SSc	blood
TRY2P	1	-0.854760636781972	0.299622779303996	0.00433373553731469	0.0321878749745548	NA	NA	NA	gene	SSc	blood
TEX261	2	-0.854967918662218	0.540704489668177	0.113829787603544	0.347450140706996	0.000221320639913425	0.542021373600972	13.6408209858014	gene	SSc	blood
CRYGB	2	-0.85500511781553	0.401465226755351	0.0331954374232153	0.148412611003793	0.0272660514083906	0.258961222159405	4.87388494518439	gene	SSc	blood
KIZ	1	-0.85507670738956	0.152270277322228	1.95972584285385e-08	1.15699198799256e-06	NA	NA	NA	gene	SSc	blood
LOC100293211	1	-0.855151446072848	0.213309137407436	6.09823305174584e-05	0.00101262652450178	NA	NA	NA	gene	SSc	blood
INS	2	-0.855220037308127	0.603908381076098	0.156733926148916	0.423098455907447	0.00117493701715821	0.661818423689562	10.5293472865994	gene	SSc	blood
ZNF831	2	-0.855847919719997	0.249330364621937	0.00059785423376631	0.00658956138461909	0.0524456258321643	0.0928547186535255	3.76149631766191	gene	SSc	blood
RP5-944M2.2	1	-0.856633304773131	0.299682118515003	0.00425685063032097	0.0316889705021469	NA	NA	NA	gene	SSc	blood
DIS3L2	2	-0.85725615996131	0.250977016049595	0.000636239088832581	0.00691335772551683	0.0367851401422704	0.097227965638635	4.36033179011854	gene	SSc	blood
C19orf84	1	-0.857358275130928	0.299705122350692	0.0042274317545328	0.0315311357784638	NA	NA	NA	gene	SSc	blood
VN1R10P	1	-0.85802405271954	0.299726263541298	0.00420058336983483	0.0313817106068939	NA	NA	NA	gene	SSc	blood
RP11-285A1.1	1	-0.858219004636387	0.211942994838097	5.13728851874945e-05	0.00088010467369201	NA	NA	NA	gene	SSc	blood
RP5-1119A7.11	1	-0.858284768089259	0.299734546396893	0.0041901134224525	0.0313339920597495	NA	NA	NA	gene	SSc	blood
PPP1R13B	2	-0.858599607479945	0.871379783268966	0.324460330109193	0.616330394016358	5.87967076104423e-06	1.44571704101528	20.5269775601238	gene	SSc	blood
ZFP92	2	-0.859298908453077	1.07668573962137	0.424814606603598	0.689813142745391	5.25232872750081e-08	2.24111000600799	29.6213476932414	gene	SSc	blood
PHYKPL	1	-0.859299600503275	0.151079061093221	1.28725721170911e-08	7.96749927408663e-07	NA	NA	NA	gene	SSc	blood
RP11-510C10.4	1	-0.859552134215922	0.29977484285277	0.00413956654085128	0.0310265363291343	NA	NA	NA	gene	SSc	blood
IFT172	2	-0.860086844307618	1.1919134833335	0.470539368656472	0.720454952089714	3.14711279258972e-09	2.76114320086363	35.0906312480868	gene	SSc	blood
C11orf84	1	-0.860481884749194	0.299804439033585	0.0041028502349469	0.0307713767621017	NA	NA	NA	gene	SSc	blood
RPS4X	2	-0.860922243046029	0.880472933867684	0.328175606101199	0.619101198139527	9.66315916173244e-11	1.51372558166493	41.8884530048168	gene	SSc	blood
AC009502.4	1	-0.862548289684799	0.299870321729164	0.00402234116164351	0.0302562578395432	NA	NA	NA	gene	SSc	blood
PPIEL	1	-0.862790351179635	0.215218152052401	6.09994783706391e-05	0.00101262652450178	NA	NA	NA	gene	SSc	blood
AIP	2	-0.862939679321334	0.37288507541645	0.0206554251212614	0.104801931118785	0.010473853041559	0.235903014280344	6.55247218453489	gene	SSc	blood
C17orf97	1	-0.863540323561042	0.299902001496706	0.00398422097755157	0.0300283757800736	NA	NA	NA	gene	SSc	blood
RP11-271C24.3	1	-0.863594484953298	0.29990373204714	0.00398214957640359	0.0300239526888396	NA	NA	NA	gene	SSc	blood
HMGB1P12	1	-0.864392931591832	0.212082010254004	4.58665743469046e-05	0.000800058995710211	NA	NA	NA	gene	SSc	blood
C3orf56	1	-0.864415064475191	0.299929963042559	0.0039508902928613	0.0298455541316048	NA	NA	NA	gene	SSc	blood
AVP	2	-0.864520613034919	0.712713692995154	0.225130408756685	0.516143349758307	6.0980632218266e-05	0.954755835021204	16.0719500867779	gene	SSc	blood
GNRH2	2	-0.864721497504337	0.713270182707458	0.225384659202594	0.516248414358495	6.04792674572252e-05	0.956301703399839	16.087583700399	gene	SSc	blood
RP3-406C18.2	1	-0.864904655767616	0.299945624299252	0.00393234990669089	0.0297543071316325	NA	NA	NA	gene	SSc	blood
MIPEPP3	1	-0.865077579404228	0.214150859387389	5.35490797527248e-05	0.000910611197419859	NA	NA	NA	gene	SSc	blood
ATXN8OS	2	-0.865200945477737	0.671293496079457	0.197448000228607	0.481946265270089	0.000350824483467904	0.832223573464078	12.7774412079319	gene	SSc	blood
HSPB1	2	-0.865717943026451	0.295638882922652	0.0034082620475964	0.0265657527575853	0.0981831603151202	0.114520540503445	2.73481028650578	gene	SSc	blood
SS18L2	2	-0.865939282956102	0.678792072340335	0.202059381615908	0.488135270350044	0.000305062241106824	0.852314416364474	13.0390534428148	gene	SSc	blood
RP11-635N19.1	1	-0.865983819222425	0.299980173467408	0.00389177182422039	0.0295248916812766	NA	NA	NA	gene	SSc	blood
C10orf2	1	-0.866136759908859	0.299985072991295	0.00388605303794892	0.0294912232032874	NA	NA	NA	gene	SSc	blood
OARD1	1	-0.86647334997908	0.213489883214283	4.93645154089321e-05	0.000850761951564866	NA	NA	NA	gene	SSc	blood
RP11-442O18.2	1	-0.866511243671316	0.299997073062523	0.00387208366520532	0.0294240021093572	NA	NA	NA	gene	SSc	blood
FZD10-AS1	1	-0.866684775628588	0.212166271360978	4.40897404659013e-05	0.000777243816865128	NA	NA	NA	gene	SSc	blood
CCDC167	1	-0.86725486813215	0.300020915943067	0.00384448430964143	0.0292906628805921	NA	NA	NA	gene	SSc	blood
GZMH	2	-0.867791437015288	0.159559057741263	5.36752889086076e-08	2.698413814674e-06	0.471010517969607	0	0.519604316840295	gene	SSc	blood
BLOC1S5-TXNDC5	1	-0.867909693806859	0.300041927026634	0.00382033420993025	0.0291436075765155	NA	NA	NA	gene	SSc	blood
PPP1R21	1	-0.868083002711133	0.212165630961995	4.28528144200829e-05	0.000760158745779976	NA	NA	NA	gene	SSc	blood
ARHGEF18	2	-0.868226174816535	0.948013820588973	0.359752371062193	0.645418290767259	1.09959059635401e-06	1.72276955200614	23.7453790658125	gene	SSc	blood
KMT2B	1	-0.868416074290459	0.1551344419763	2.17052713185368e-08	1.25193079396974e-06	NA	NA	NA	gene	SSc	blood
NEMF	1	-0.868694450943573	0.151951873019064	1.08481604971945e-08	6.8620575672501e-07	NA	NA	NA	gene	SSc	blood
METAP1D	1	-0.86936199201222	0.152300453741104	1.14174822074918e-08	7.18271933954913e-07	NA	NA	NA	gene	SSc	blood
NAA20	1	-0.869380739462343	0.300089180230313	0.00376660186938025	0.0287839389453967	NA	NA	NA	gene	SSc	blood
GRASP	2	-0.86978684571304	0.339577552751605	0.010425752209027	0.063088598182467	0.0599506341285493	0.168742323370201	3.53874974934018	gene	SSc	blood
RAB5C	2	-0.86986407880819	0.489113529981024	0.0753299362186019	0.265007147659788	0.000203462220232598	0.444432802423044	13.7988362408048	gene	SSc	blood
RPS12	2	-0.870400179069471	0.358186183182836	0.0150979210346916	0.0833014554019414	0.0479261321674596	0.194142759903276	3.91257428281024	gene	SSc	blood
SNORD102	2	-0.871056604594742	0.7930488479893	0.272045410706291	0.567704115687513	1.39556972644783e-07	1.21262160225539	27.7289712856392	gene	SSc	blood
IGLJ3	1	-0.871296082908183	0.0779730608477082	5.44647407295876e-29	3.13512663824689e-25	NA	NA	NA	gene	SSc	blood
SURF2	2	-0.871710451704428	0.830194451727492	0.293714636327085	0.58940034002363	1.47795469284118e-05	1.3061576558355	18.7657784206847	gene	SSc	blood
DHCR7	2	-0.871802857003044	0.945044219924196	0.356268070794656	0.642697542555536	1.07927000669861e-11	1.74779954781307	46.1790042902809	gene	SSc	blood
APOBEC3G	2	-0.872180957151595	0.703682097701906	0.215177747279211	0.504836726218038	1.05110919967899e-09	0.963841263462707	37.2276847685467	gene	SSc	blood
CD8A	2	-0.872535748999108	0.102193885451659	1.36514577857926e-17	1.08387867419957e-14	0.985862725394672	0	0.000313976191061131	gene	SSc	blood
D21S2088E	1	-0.873024287129218	0.212305611311774	3.92057328670127e-05	0.000707454544876934	NA	NA	NA	gene	SSc	blood
CD99	2	-0.87305591450736	0.478576537773436	0.0681102866160531	0.247561310586612	0.000984389706522149	0.416048844374379	10.8566996914316	gene	SSc	blood
HMCES	1	-0.873247897724936	0.212291712268154	3.89816920423771e-05	0.000704516059086132	NA	NA	NA	gene	SSc	blood
DCP1B	2	-0.873300801366567	0.886954408532583	0.32481754769849	0.61651339838082	4.36429699623986e-06	1.49988703995965	21.0977964531871	gene	SSc	blood
CLCF1	2	-0.873757953429844	0.436529081081341	0.0453274374396538	0.186722049272918	0.0170960293076328	0.316627456830911	5.68648867881592	gene	SSc	blood
LINC00628	1	-0.873768107956976	0.212921717253402	4.06584260535528e-05	0.000727919423722271	NA	NA	NA	gene	SSc	blood
DUSP2	2	-0.873934381195619	0.225675922797828	0.000107716114644486	0.00160983534517103	0.194105534630288	0.0450604350275025	1.68617819249339	gene	SSc	blood
AC091633.3	1	-0.873941835880155	0.300236153769697	0.00360449213105161	0.0277406404417196	NA	NA	NA	gene	SSc	blood
RP11-263K4.3	1	-0.874530627570035	0.300255177362598	0.00358405136652711	0.0276550880409808	NA	NA	NA	gene	SSc	blood
MIR3934	1	-0.874841266665838	0.218001680426613	5.99513036580279e-05	0.0010002744686421	NA	NA	NA	gene	SSc	blood
RAB11FIP5	2	-0.875178398328674	0.360198284410452	0.0151107895611189	0.0833057234955847	0.0468813359974731	0.196909704236526	3.94964216082819	gene	SSc	blood
SMG9	1	-0.875294117919554	0.177249527675402	7.88458160835703e-07	2.60836913121294e-05	NA	NA	NA	gene	SSc	blood
TMEM117	2	-0.875642591039332	0.888289256061959	0.324249476400992	0.616157709998156	4.26783983220602e-06	1.50455387828882	21.1406249129007	gene	SSc	blood
CKMT2-AS1	1	-0.875685646534055	0.217185011809898	5.5308870459861e-05	0.000935699296354371	NA	NA	NA	gene	SSc	blood
NOP14	2	-0.875847891355464	0.928748396379961	0.345659890759326	0.635248020179657	4.32786724458012e-07	1.65907279413269	25.542313514659	gene	SSc	blood
LINC01128	1	-0.875924735489737	0.124991332215753	2.4194956662803e-12	4.31851842760495e-10	NA	NA	NA	gene	SSc	blood
MON1A	2	-0.875964763347272	0.993427932570605	0.3779067432042	0.658840218238563	3.99000694040197e-07	1.89795990593541	25.6991599752925	gene	SSc	blood
BANP	2	-0.876016178423968	0.592040852125465	0.138965353445065	0.393709519265735	4.31235833708854e-08	0.677875220650228	30.0036409476391	gene	SSc	blood
PRSS23	2	-0.876140950916234	0.313656893653827	0.00521716608175879	0.0373639965886457	0.0094439792115617	0.167635518255047	6.73687732878381	gene	SSc	blood
RP11-248J18.2	1	-0.876330133884391	0.300313390526376	0.00352225440557948	0.027315563384462	NA	NA	NA	gene	SSc	blood
TTYH1	2	-0.876626388625172	0.441570279905396	0.047116918152249	0.192045855984339	0.0101210449700522	0.334942092636869	6.61346657469468	gene	SSc	blood
MRPL10	2	-0.876937083357128	0.936018857920822	0.348820433282513	0.637416543381295	3.59257283477632e-07	1.68606945880867	25.9016749615953	gene	SSc	blood
RP11-27I1.6	1	-0.877293254838435	0.300344591541575	0.0034895941257399	0.0271079300759653	NA	NA	NA	gene	SSc	blood
RPL27AP	1	-0.877550766891501	0.212381599981277	3.59694143860852e-05	0.000659391533630263	NA	NA	NA	gene	SSc	blood
BAALC	2	-0.877668890395632	0.548348851833428	0.109472931534446	0.339293881892668	3.88802593692672e-05	0.566405843207986	16.9252832583516	gene	SSc	blood
OR51S1	1	-0.877702006343857	0.188324977409386	3.15332725083335e-06	8.41313556783754e-05	NA	NA	NA	gene	SSc	blood
FEZ1	2	-0.878510941770591	0.157234300049957	2.30663117563533e-08	1.32114882634337e-06	0.16427336253421	0.0275221799577524	1.93444129790459	gene	SSc	blood
OVCH1-AS1	1	-0.878983515121694	0.300399423771444	0.00343296561604693	0.0267402007136267	NA	NA	NA	gene	SSc	blood
GPALPP1	1	-0.878985777154161	0.135938080765808	1.00581408582105e-10	1.19994141585646e-08	NA	NA	NA	gene	SSc	blood
AMIGO2	2	-0.879466385254521	0.774173987864147	0.255954004561611	0.550143483744528	4.82389889256973e-05	1.12738687191849	16.516089580149	gene	SSc	blood
USP24	2	-0.879773290807315	0.41519625686974	0.0340960806092257	0.151673542509162	0.00143951045442203	0.31082442492804	10.1544793410563	gene	SSc	blood
AP001605.4	1	-0.880369126180834	0.300444444386292	0.00338719175287062	0.0264283599152308	NA	NA	NA	gene	SSc	blood
UBE3D	1	-0.880435258673398	0.173914414524687	4.13874781108419e-07	1.51021661410798e-05	NA	NA	NA	gene	SSc	blood
LINC00293	1	-0.881000168780245	0.300464969185094	0.00336653666096067	0.0262939303319604	NA	NA	NA	gene	SSc	blood
MCOLN1	2	-0.882315800142827	0.159807801326717	3.36872597616434e-08	1.79548415743481e-06	0.461230483312293	0	0.542906948722412	gene	SSc	blood
SLC7A11-AS1	1	-0.882509573956202	0.300514116880297	0.00331761262882863	0.0260354569798157	NA	NA	NA	gene	SSc	blood
RRP7B	1	-0.882618975565407	0.177892887507192	6.99439576636213e-07	2.36484526461803e-05	NA	NA	NA	gene	SSc	blood
MGME1	1	-0.882896355158914	0.300526723097177	0.00330518446574525	0.0259644736689814	NA	NA	NA	gene	SSc	blood
AC069277.2	1	-0.882943017409384	0.300528244280315	0.00330368807674088	0.0259644736689814	NA	NA	NA	gene	SSc	blood
AF279782	1	-0.882943017409384	0.300528244280315	0.00330368807674088	0.0259644736689814	NA	NA	NA	gene	SSc	blood
A2MP1	1	-0.883101543232438	0.300533412743971	0.00329860916684922	0.0259517411846005	NA	NA	NA	gene	SSc	blood
AMOTL2	2	-0.883103537525559	0.940755184993458	0.347875706621478	0.636615215158505	1.3608170762458e-06	1.69521703795941	23.3352689946347	gene	SSc	blood
IGLV1-40	1	-0.883313578562239	0.212514103316128	3.23168766745901e-05	0.000607425375863213	NA	NA	NA	gene	SSc	blood
LINC00563	1	-0.883754005258014	0.300554693985792	0.00327778287443509	0.025834656559285	NA	NA	NA	gene	SSc	blood
SCARNA17	2	-0.883791230049354	0.651125731586446	0.174676993367277	0.450500531569488	0.000526551994244007	0.77895184851994	12.0192034971854	gene	SSc	blood
LINC00475	1	-0.883891854021385	0.177758174954209	6.61154473638593e-07	2.24860882651826e-05	NA	NA	NA	gene	SSc	blood
MIR877	1	-0.883955798215551	0.188446752463728	2.72211095230563e-06	7.41026830242227e-05	NA	NA	NA	gene	SSc	blood
RNU6-1	1	-0.884095564038423	0.188449482986033	2.71316129497142e-06	7.40172260861575e-05	NA	NA	NA	gene	SSc	blood
C12orf45	1	-0.884416674386427	0.300576322695084	0.00325675794089109	0.0257156555517892	NA	NA	NA	gene	SSc	blood
NR3C2	2	-0.884793415186617	0.586335147754503	0.131292821735558	0.380493042222937	0.000821757581645599	0.628845555917986	11.1914352271367	gene	SSc	blood
IL36RN	1	-0.884876932867127	0.300591353592248	0.00324223005889358	0.0256361082094865	NA	NA	NA	gene	SSc	blood
RP11-52A20.2	1	-0.885322597152689	0.300605914614707	0.00322822119499773	0.0255704587797948	NA	NA	NA	gene	SSc	blood
DNAJC22	2	-0.885528297792058	0.366535642159737	0.015694626321819	0.085612122970832	0.00465192031160711	0.235151766236091	8.01002080905664	gene	SSc	blood
TMEM61	2	-0.885906987541571	0.752632833908759	0.239164673877465	0.53312560838222	7.55716803725326e-05	1.06191894037298	15.6659711386474	gene	SSc	blood
IGLV1-50	1	-0.886041531939047	0.150314777784386	3.75649968191207e-09	2.77222452487261e-07	NA	NA	NA	gene	SSc	blood
CXorf67	1	-0.886249417142721	0.300636217474337	0.00319927075920287	0.0254011066312573	NA	NA	NA	gene	SSc	blood
KRT76	2	-0.886318310130784	0.679892216883493	0.192364573729922	0.475592645778102	0.00031013663902002	0.854929086063208	13.0081593657215	gene	SSc	blood
TRIM52-AS1	1	-0.886933074598647	0.214068515225312	3.42462285913595e-05	0.000636415991376958	NA	NA	NA	gene	SSc	blood
MIR6831	1	-0.886968953401826	0.300659762839065	0.00317696444255335	0.0252762979577715	NA	NA	NA	gene	SSc	blood
DKFZP434H168	1	-0.887543958095903	0.300678591111177	0.00315924448400631	0.0251902957693173	NA	NA	NA	gene	SSc	blood
SNRPD2	2	-0.887839447002111	0.610917199128815	0.146143438569902	0.406550513148817	0.000522238492225213	0.686962986675521	12.0345354154635	gene	SSc	blood
UTS2B	1	-0.888266325641823	0.300702260334866	0.00313711560671286	0.025071880195961	NA	NA	NA	gene	SSc	blood
GS1-259H13.2	1	-0.88866512952315	0.300715335065152	0.00312496157233664	0.0250007783888295	NA	NA	NA	gene	SSc	blood
IGLV1-36	1	-0.888772727368428	0.212640347649451	2.9189471625642e-05	0.000558676296076814	NA	NA	NA	gene	SSc	blood
DKFZp667J0810	1	-0.888772727368428	0.300718863553583	0.00312169002945607	0.0249832856893382	NA	NA	NA	gene	SSc	blood
NRG3	2	-0.889580601677617	0.437052559152754	0.0418097619709584	0.176087391509295	0.0171898627491281	0.317292693483587	5.67688476588746	gene	SSc	blood
NME9	1	-0.889657480978301	0.300747892171485	0.00309491134972111	0.0248034576496097	NA	NA	NA	gene	SSc	blood
KGFLP1	1	-0.889889891326683	0.300755521841158	0.00308791312863674	0.0247640285429674	NA	NA	NA	gene	SSc	blood
KGFLP2	1	-0.889889891326683	0.300755521841158	0.00308791312863674	0.0247640285429674	NA	NA	NA	gene	SSc	blood
RALGDS	2	-0.889989404873458	0.469452076337163	0.0579858876540438	0.221892149448954	0.000407412761770032	0.406215478206473	12.4978860362275	gene	SSc	blood
GNE	2	-0.890203016211947	0.993671835715578	0.370321000326642	0.653382454599305	4.17681442099749e-07	1.89863961079723	25.6108627500617	gene	SSc	blood
ZBTB5	2	-0.890307191727092	0.468157173305404	0.0572068387766291	0.219787662745183	0.0110006052208012	0.372903097141933	6.46521951467855	gene	SSc	blood
LINC00703	1	-0.890549834292201	0.300777196548509	0.00306812273632576	0.0246316338925734	NA	NA	NA	gene	SSc	blood
IL19	2	-0.890730509991884	0.967531751537138	0.357248085305216	0.643389504119257	1.74183271473005e-07	1.80507286855946	27.3003123499996	gene	SSc	blood
FDCSP	1	-0.891111551596741	0.300795656627619	0.00305137248331949	0.0245142538131303	NA	NA	NA	gene	SSc	blood
ACD	2	-0.891671731129151	0.50945788202159	0.0800775296564903	0.276263877785539	0.00589452729128626	0.452767075225499	7.58226668874193	gene	SSc	blood
RP11-403N16.3	1	-0.891677564519231	0.300814268503391	0.00303458163362571	0.0244049046853762	NA	NA	NA	gene	SSc	blood
RNF44	2	-0.892118145935406	0.378395805845861	0.0183919040282789	0.0963754188099961	0.0377218080655043	0.223044555791635	4.31752236772527	gene	SSc	blood
SNORD24	2	-0.892343342990817	0.726117104442983	0.219099988934603	0.509761797239153	3.53341401693186e-08	1.01979841813836	30.3900197981213	gene	SSc	blood
CDK13	1	-0.892529334083574	0.115179146677381	9.25802354057094e-15	3.22978775790372e-12	NA	NA	NA	gene	SSc	blood
FABP2	2	-0.893025075986479	0.597453773303181	0.134987981660268	0.38755964626427	0.00138929091025997	0.645805796388185	10.2199569870542	gene	SSc	blood
RP6-91H8.2	1	-0.893143341700163	0.300862516375322	0.00299150439412191	0.0241174330093337	NA	NA	NA	gene	SSc	blood
C1orf50	1	-0.894607860126951	0.216368471941987	3.55496303469741e-05	0.000654824190991262	NA	NA	NA	gene	SSc	blood
RPL7AL2	1	-0.894741057896641	0.300915188616276	0.0029452088132729	0.0238108963924187	NA	NA	NA	gene	SSc	blood
FAM110D	1	-0.895654574702966	0.300945342864399	0.00291904412662035	0.0236408691577325	NA	NA	NA	gene	SSc	blood
SPTY2D1-AS1	1	-0.896726415879004	0.213852481507054	2.75045664075086e-05	0.000530426245275721	NA	NA	NA	gene	SSc	blood
FNDC9	1	-0.896993181855399	0.300989579020301	0.00288110116426172	0.0233664509711611	NA	NA	NA	gene	SSc	blood
RP11-701I24.3	1	-0.897198421491858	0.300996366718459	0.00287532506358847	0.023336044973255	NA	NA	NA	gene	SSc	blood
IGHV3-23	1	-0.897743230003949	0.175146027222954	2.96459112504528e-07	1.1208491076218e-05	NA	NA	NA	gene	SSc	blood
FCGR3A	2	-0.897862501295961	0.418527755813706	0.0319298408894887	0.144628964511743	0.0147927178812897	0.295621424763846	5.9409887432814	gene	SSc	blood
ENPP4	2	-0.897916037159423	0.875908262149876	0.305303898407302	0.600153065586295	6.20423767916378e-09	1.48910212812217	33.769550908446	gene	SSc	blood
LINC00310	1	-0.898006487604944	0.301023104735803	0.00285268986262535	0.0232178098575287	NA	NA	NA	gene	SSc	blood
RP11-363E7.4	1	-0.898313115245816	0.301033256384457	0.00284414497410539	0.0231810400101864	NA	NA	NA	gene	SSc	blood
TBC1D31	1	-0.898375825888315	0.222600550195051	5.44118450176474e-05	0.000923485253228433	NA	NA	NA	gene	SSc	blood
SSBP3-AS1	1	-0.898697502333942	0.301045986859092	0.00283346736626142	0.0231103741084553	NA	NA	NA	gene	SSc	blood
SEC22B	2	-0.89880373448464	0.74755120625791	0.229235442889552	0.521092513824854	8.60216911399148e-05	1.0465383840518	15.4211156742195	gene	SSc	blood
TRIM32	2	-0.898947513685646	0.747057509474225	0.228853407544718	0.520686730110388	5.83784470320481e-07	1.07161095229774	24.9650693294351	gene	SSc	blood
ROM1	2	-0.899301840406821	0.204359415174625	1.07957324407323e-05	0.000244692590337025	0.232688359910623	0.0280006379445943	1.42435231364705	gene	SSc	blood
LINC00564	1	-0.899422532928934	0.301070012427054	0.0028134305029447	0.0229876640632724	NA	NA	NA	gene	SSc	blood
ASCL3	2	-0.89987037127251	0.575181737968702	0.117700787711294	0.354905793223225	0.0020513596364482	0.593892235788287	9.50300237326893	gene	SSc	blood
PPP3CB-AS1	1	-0.900118020753428	0.214628631757745	2.74272151117263e-05	0.000530236463431988	NA	NA	NA	gene	SSc	blood
SPRYD7	1	-0.900235115199165	0.214380440704052	2.67811279532998e-05	0.000519094805411025	NA	NA	NA	gene	SSc	blood
IFI27L2	2	-0.900301448464477	1.16856564733299	0.441043129565299	0.701328142208689	1.02686037450894e-09	2.65897610174404	37.2732010072884	gene	SSc	blood
CCL25	2	-0.900305719433778	0.884459338493728	0.308717658287604	0.603572356427256	1.37721988680006e-06	1.49901374168498	23.3122231916007	gene	SSc	blood
ZNF683	2	-0.900400604416469	0.244369334868521	0.000229071822897221	0.00301637831364555	0.165425737071802	0.0611795282044456	1.92391479756201	gene	SSc	blood
HOXC8	2	-0.900440204217095	0.654324126239388	0.168778955425821	0.441606300986311	0.000510928831371382	0.786951692160714	12.0753495551155	gene	SSc	blood
EOGT	1	-0.900537835563192	0.301107004639946	0.00278286987460584	0.0227702838886992	NA	NA	NA	gene	SSc	blood
RASSF1-AS1	1	-0.901774260764938	0.301148062489629	0.00274935789827767	0.0225602158260312	NA	NA	NA	gene	SSc	blood
GJD2	2	-0.901817547112456	1.00272120959793	0.36845552137168	0.652455032488932	3.53717276579957e-07	1.93433427582157	25.9316748700427	gene	SSc	blood
AGAP4	1	-0.902380665178572	0.224470635728671	5.81885572195129e-05	0.000973685704926806	NA	NA	NA	gene	SSc	blood
RAMP2-AS1	1	-0.902383537132035	0.231266905082417	9.5435130565597e-05	0.00145812467237749	NA	NA	NA	gene	SSc	blood
KTI12	2	-0.903391442594777	0.553873011622537	0.102880963144512	0.325612945209949	0.00293705255524768	0.546137308780277	8.8461656786284	gene	SSc	blood
TMEM102	2	-0.903754613572701	0.772702057878231	0.242160785876187	0.535769395099377	5.25848505281701e-05	1.1224164715157	16.3525684084156	gene	SSc	blood
MPRIP-AS1	1	-0.904275498015503	0.213002677898153	2.18231547452732e-05	0.00043884553537984	NA	NA	NA	gene	SSc	blood
RP11-214N9.1	1	-0.90439583332031	0.301235284559493	0.00267956337096499	0.0220977602494516	NA	NA	NA	gene	SSc	blood
SNORA44	1	-0.905079848516579	0.18410171753299	8.82427353628982e-07	2.85764976333436e-05	NA	NA	NA	gene	SSc	blood
LOC100996542	1	-0.905114513236383	0.214896137599245	2.53265720324535e-05	0.000496392402820534	NA	NA	NA	gene	SSc	blood
DCSTAMP	1	-0.905571054182281	0.30127445918597	0.0026488233522486	0.0218834437335931	NA	NA	NA	gene	SSc	blood
LINC01056	1	-0.9061404897225	0.214691930616374	2.43593904089839e-05	0.000481437737482278	NA	NA	NA	gene	SSc	blood
MEF2C-AS1	1	-0.906454138913153	0.301303925911297	0.00262594494949452	0.0217100116560543	NA	NA	NA	gene	SSc	blood
FOXA3	2	-0.907328911588804	0.698287852371314	0.193819622459262	0.47706601689632	0.000227914542744401	0.904902483869457	13.5857046835888	gene	SSc	blood
NME2	2	-0.909709590756268	0.74967454019818	0.224949144585156	0.515881877895738	1.70147330573744e-05	1.06558522721911	18.4972757322252	gene	SSc	blood
B4GALT2	2	-0.911086570952851	0.760559392901239	0.230949563950042	0.523255120522918	1.63225284209867e-05	1.09679409454982	18.5764417093564	gene	SSc	blood
YPEL1	2	-0.911149671341342	0.129177147998434	1.74485542022481e-12	3.26122529673148e-10	0.740213687585162	0	0.109938917923687	gene	SSc	blood
C16orf52	1	-0.911725629013036	0.177636844477987	2.85880024059536e-07	1.0826295319031e-05	NA	NA	NA	gene	SSc	blood
LOC101930115	1	-0.911725629013036	0.177636844477987	2.85880024059536e-07	1.0826295319031e-05	NA	NA	NA	gene	SSc	blood
TEAD3	2	-0.911797675988754	1.12970095589973	0.41960069544405	0.687320483050016	1.83942502340884e-08	2.47270296782229	31.6570828912041	gene	SSc	blood
CENPC	1	-0.911911134796002	0.301486587471591	0.00248867158853462	0.0207089495215069	NA	NA	NA	gene	SSc	blood
CYP11B2	2	-0.912209060434443	0.763100651220813	0.231931531832231	0.524176957072359	6.50298121697146e-05	1.09296062101292	15.9502318843299	gene	SSc	blood
LINC00868	1	-0.912370711437224	0.301502015825633	0.00247742691013307	0.0206601791400992	NA	NA	NA	gene	SSc	blood
MIR6756	1	-0.912695444370894	0.152280368103793	2.05346793029249e-09	1.63464004956139e-07	NA	NA	NA	gene	SSc	blood
RAB29	1	-0.913029958078599	0.174897541701894	1.78565584454205e-07	7.25127439516415e-06	NA	NA	NA	gene	SSc	blood
TEX37	1	-0.913907456845998	0.301553656304646	0.00244017574520558	0.0203864464925103	NA	NA	NA	gene	SSc	blood
LINC00163	1	-0.914279455893547	0.301566168618696	0.00243123862629629	0.0203255404225187	NA	NA	NA	gene	SSc	blood
TCP10	2	-0.914320631876123	0.843004749930475	0.27810007440045	0.574128415051589	2.40822155228582e-06	1.3592999161022	22.2382967403261	gene	SSc	blood
OOEP	2	-0.91447178799035	0.485636962999908	0.059695516268161	0.225733168348564	0.00868553370237712	0.405491416787769	6.88637277033042	gene	SSc	blood
RP4-584D14.7	1	-0.915209681133376	0.301597477072028	0.0024090261424265	0.0201627869608761	NA	NA	NA	gene	SSc	blood
LINC00905	1	-0.915228198901749	0.301598100612016	0.00240858592562506	0.0201627869608761	NA	NA	NA	gene	SSc	blood
LINC00950	1	-0.91546267186104	0.301605996887917	0.00240301847822859	0.0201420677495233	NA	NA	NA	gene	SSc	blood
MFSD10	2	-0.916809383220017	0.914296442891873	0.315982224514342	0.610359959684792	2.73315371424054e-06	1.59696010136554	21.9953251255243	gene	SSc	blood
APOBEC2	2	-0.91740968576882	0.54609575441665	0.0929684257470917	0.304668090353941	0.00339327836804104	0.528949975934243	8.582935782421	gene	SSc	blood
NPR2	2	-0.91791756850321	1.16725579144327	0.431639398084128	0.694513190472198	1.22124532708767e-15	2.68261375167882	63.9524131600983	gene	SSc	blood
PITPNC1	2	-0.918108502003254	0.553566482348095	0.0972098511053754	0.312780439030362	1.18349674504969e-08	0.594031307177651	32.5137915416244	gene	SSc	blood
RP11-544I20.2	1	-0.918371075342972	0.301704093237093	0.00233496771782052	0.0196429052622644	NA	NA	NA	gene	SSc	blood
AC079741.2	1	-0.919028002103137	0.301726289102951	0.00231985237308114	0.0195228804423221	NA	NA	NA	gene	SSc	blood
CENPVP1	1	-0.919243598929092	0.301733576668362	0.00231491195607778	0.0194955551531422	NA	NA	NA	gene	SSc	blood
CENPVP2	1	-0.919243598929092	0.301733576668362	0.00231491195607778	0.0194955551531422	NA	NA	NA	gene	SSc	blood
RP11-109E10.1	1	-0.919350091686092	0.301737176883268	0.00231247535564096	0.0194896169977489	NA	NA	NA	gene	SSc	blood
HBE1	2	-0.919674713091934	0.610628611029808	0.132038578245531	0.382173257586844	2.44120459107489e-05	0.703862516751315	17.8098169206447	gene	SSc	blood
DIEXF	1	-0.919781148006582	0.15656805250171	4.2375989045933e-09	3.04908483682065e-07	NA	NA	NA	gene	SSc	blood
CASC16	1	-0.920141496469312	0.301763943730057	0.00229444384608002	0.0193798861173854	NA	NA	NA	gene	SSc	blood
GOT2P1	1	-0.920234274389372	0.213381550736835	1.61328766544634e-05	0.000340788518320202	NA	NA	NA	gene	SSc	blood
C19orf57	1	-0.920554397667513	0.301777917050099	0.0022850893324065	0.0193162325688612	NA	NA	NA	gene	SSc	blood
CTD-2639E6.4	1	-0.920845180679045	0.301787761044338	0.0022785232323105	0.0192736948655214	NA	NA	NA	gene	SSc	blood
PMEL	1	-0.921018187789532	0.301793619246387	0.00227462511056867	0.0192477924185387	NA	NA	NA	gene	SSc	blood
IRX1	2	-0.92109270962559	0.160409314674539	9.34875902886141e-09	6.13262611508644e-07	0.418349335691014	0	0.654947549222752	gene	SSc	blood
FAM78A	2	-0.921431627173239	1.04772196992491	0.379150844698803	0.659634296694722	1.3415033173203e-07	2.11744205893537	27.805411877402	gene	SSc	blood
RBM38	2	-0.921884417061978	0.173259373133225	1.03292446442916e-07	4.66335015558461e-06	0.229965144522431	0.0230570012046581	1.44107695928149	gene	SSc	blood
TRAPPC8	1	-0.922333514189462	0.30183818984231	0.00224519527992859	0.0190407445010518	NA	NA	NA	gene	SSc	blood
CDK11A	1	-0.922454269155831	0.138988879743012	3.20364867163457e-11	4.3647343588394e-09	NA	NA	NA	gene	SSc	blood
CDK11B	1	-0.922454269155831	0.138988879743012	3.20364867163457e-11	4.3647343588394e-09	NA	NA	NA	gene	SSc	blood
RP5-1074L1.4	1	-0.923899629313035	0.301891332911149	0.00221062603997074	0.0188587123269086	NA	NA	NA	gene	SSc	blood
TUBB8P2	1	-0.924266260723591	0.213478213996803	1.49409071339228e-05	0.000320966892689107	NA	NA	NA	gene	SSc	blood
LINC00911	1	-0.92469734858967	0.30191843301839	0.00219321285605459	0.0187379317293718	NA	NA	NA	gene	SSc	blood
TRA2B	1	-0.92519607996195	0.152754720113875	1.38905253511653e-09	1.16678491816101e-07	NA	NA	NA	gene	SSc	blood
NCAPD3	2	-0.925256306179469	1.17856152753772	0.432411031692673	0.695027155652621	5.99748928298283e-09	2.6967717196877	33.8354848749962	gene	SSc	blood
PRKCQ-AS1	1	-0.925319697207265	0.182749519323215	4.12012651977765e-07	1.50580814472826e-05	NA	NA	NA	gene	SSc	blood
TNK1	2	-0.925875528794371	0.449701883136347	0.0395071597427911	0.168485340447817	0.00199977804861995	0.362294718989324	9.54973941905159	gene	SSc	blood
PPP1R14D	2	-0.926038932179557	0.691072618590044	0.180244581275005	0.458375467622818	0.000270788123635679	0.884657401297917	13.2623628337198	gene	SSc	blood
LINC01103	1	-0.926154461614519	0.301967988127991	0.00216174205486995	0.0184896399752528	NA	NA	NA	gene	SSc	blood
GLIS3-AS1	1	-0.9265815345021	0.301982525737614	0.00215259978447232	0.0184457052614348	NA	NA	NA	gene	SSc	blood
MIR6805	1	-0.926788904131164	0.219993316640816	2.52219001462589e-05	0.000495930188614528	NA	NA	NA	gene	SSc	blood
RP5-1180E21.5	1	-0.927002087357882	0.301996847269684	0.00214363302339819	0.0183894002845542	NA	NA	NA	gene	SSc	blood
SATB1	2	-0.927868202095935	0.53486799346019	0.0827831245210929	0.282235700172725	4.35415831269159e-05	0.537930269236385	16.7104029291164	gene	SSc	blood
FBXW11	2	-0.928238607420899	0.731678471410669	0.204568500356925	0.490951607329392	1.91124613913018e-08	1.03738867596215	31.5827008930203	gene	SSc	blood
LBX1-AS1	1	-0.928705694007369	0.302054921514621	0.00210767189243596	0.0181485210633276	NA	NA	NA	gene	SSc	blood
GPRASP1	2	-0.928756673035683	0.662512691796305	0.160954067838333	0.429030726091413	0.000462150900964686	0.807855393148345	12.2625042157859	gene	SSc	blood
RP11-524C21.2	1	-0.928956133545768	0.302063466794933	0.00210243403445031	0.0181469617810438	NA	NA	NA	gene	SSc	blood
EPB41L4A-AS1	1	-0.92904798561666	0.213752920262692	1.38412839354142e-05	0.000301509519974372	NA	NA	NA	gene	SSc	blood
C12orf43	1	-0.929210842621015	0.302072159871925	0.00209711958253242	0.0181118448566426	NA	NA	NA	gene	SSc	blood
RAPGEF4-AS1	1	-0.929434868783183	0.302079807521429	0.00209245588825614	0.0180851339441058	NA	NA	NA	gene	SSc	blood
SYBU	1	-0.929706720110128	0.302089090008995	0.00208680983753735	0.0180498859914716	NA	NA	NA	gene	SSc	blood
MIR6773	1	-0.929843472677476	0.30209376040619	0.00208397512041705	0.0180389199803017	NA	NA	NA	gene	SSc	blood
AC006026.13	1	-0.930391507565646	0.302112483155472	0.00207265172855079	0.017967923964564	NA	NA	NA	gene	SSc	blood
GORAB	1	-0.930642165232796	0.302121049769854	0.00206749222015875	0.0179367024751904	NA	NA	NA	gene	SSc	blood
CEP78	2	-0.930900504801769	0.794631646907259	0.241403150680359	0.535221720884353	1.22620802400775e-11	1.23548141500157	45.9289484674868	gene	SSc	blood
LAX1	2	-0.931255920330971	0.215682384462162	1.57649987281608e-05	0.000334244102869156	0.213844172027514	0.036300702420343	1.54520863712251	gene	SSc	blood
GATA6-AS1	1	-0.932307091985974	0.302178003616393	0.00203353047763423	0.0176951354289529	NA	NA	NA	gene	SSc	blood
KLRK1	2	-0.932921845974636	0.535369782700187	0.0814079301035239	0.279263645803581	0.000259176247510373	0.530446651559157	13.3445391179734	gene	SSc	blood
BLOC1S5	1	-0.933629373442786	0.221253235667798	2.44592832540759e-05	0.000482583544922962	NA	NA	NA	gene	SSc	blood
EEF1E1-BLOC1S5	1	-0.933629373442786	0.221253235667798	2.44592832540759e-05	0.000482583544922962	NA	NA	NA	gene	SSc	blood
RP1-217P22.2	1	-0.934392732108768	0.302249477680033	0.00199173568323891	0.0174040660746019	NA	NA	NA	gene	SSc	blood
RP11-48G14.2	1	-0.934499943168374	0.30225315561944	0.00198960949741809	0.0173983670537466	NA	NA	NA	gene	SSc	blood
NPPA	2	-0.934856774141766	0.899112006455118	0.298453446154503	0.593903050328283	4.02885213446336e-06	1.5418569082987	21.2510709185034	gene	SSc	blood
ELFN1-AS1	1	-0.935106382477429	0.302273966983157	0.00197762335048135	0.0173238536980491	NA	NA	NA	gene	SSc	blood
RP11-348P10.2	1	-0.935120194407062	0.302274441111935	0.00197735116293991	0.0173238536980491	NA	NA	NA	gene	SSc	blood
GTSE1-AS1	1	-0.935782067868424	0.302297168898149	0.00196434955012601	0.0172494148748513	NA	NA	NA	gene	SSc	blood
MIR1292	2	-0.936837054095512	0.521059023173935	0.0721852408138434	0.257775216259315	0.000380712313080234	0.500163227619178	12.6245559219419	gene	SSc	blood
OR4C1P	1	-0.93685327291417	0.302333982992638	0.00194347949971574	0.0171122812546672	NA	NA	NA	gene	SSc	blood
KLRG1	2	-0.937062239030379	0.414173614975318	0.0236673580427275	0.116365773848773	0.0163239259273131	0.28802277675654	5.7676417460872	gene	SSc	blood
ZFAS1	1	-0.937579335794437	0.15998932189897	4.62137581126524e-09	3.27406701705791e-07	NA	NA	NA	gene	SSc	blood
KCNS1	2	-0.938523940961638	0.827492052982149	0.256719556199291	0.550889290263426	1.86582491890075e-05	1.2959837734082	18.3215710115507	gene	SSc	blood
KIR2DL3	2	-0.93877223393936	0.238227724838362	8.12609049201098e-05	0.00128065183832	0.0616808769617514	0.082548101042357	3.49160177757696	gene	SSc	blood
PPP1R18	1	-0.939060999205137	0.302409974576482	0.00190113104374596	0.0168036630642038	NA	NA	NA	gene	SSc	blood
RPL39	2	-0.939109025847672	0.38727073177671	0.0153108366759588	0.0841566040735144	0.027373818560302	0.239685015794693	4.86707766642538	gene	SSc	blood
CYSRT1	1	-0.939506629754261	0.302425332887962	0.00189269028635497	0.0167612284012781	NA	NA	NA	gene	SSc	blood
MYBL1	2	-0.939755357295117	0.216443560026367	1.41318042105235e-05	0.000307256649619739	0.132212621691254	0.0526473298143844	2.2663304925358	gene	SSc	blood
CBX1	2	-0.940059484362128	1.13718293405005	0.408431873176333	0.68076906615644	1.74700993671451e-08	2.50582990954426	31.757193616351	gene	SSc	blood
OR5AK4P	1	-0.940063978862119	0.214982822599314	1.22696838862291e-05	0.000272073130469764	NA	NA	NA	gene	SSc	blood
HMGN2P9	1	-0.940666034057733	0.213875279792743	1.09152892642065e-05	0.000246396603243486	NA	NA	NA	gene	SSc	blood
C12orf73	1	-0.941351063101014	0.213916301655482	1.07972930198661e-05	0.000244692590337025	NA	NA	NA	gene	SSc	blood
NRROS	1	-0.941714914242294	0.302501535684172	0.0018513870313676	0.0164545729083668	NA	NA	NA	gene	SSc	blood
CDR2	2	-0.941826613425941	0.95611025594904	0.324594268638989	0.6163436446819	1.17419128886631e-06	1.75195539097458	23.6190529469309	gene	SSc	blood
NUP107	2	-0.943085459250517	1.19181023785878	0.428766002530549	0.692765808713688	4.74041050857466e-09	2.75885148353357	34.2931759363544	gene	SSc	blood
NUTM2F	1	-0.943618927001057	0.302567366934128	0.0018164657476899	0.016225360098874	NA	NA	NA	gene	SSc	blood
NUTM2G	1	-0.943618927001057	0.302567366934128	0.0018164657476899	0.016225360098874	NA	NA	NA	gene	SSc	blood
TRPT1	2	-0.943782369575385	0.932963362761435	0.311731072774086	0.606883229104872	5.07454865461554e-07	1.67339976030085	25.2352762323653	gene	SSc	blood
DPYSL5	2	-0.94430950536599	0.182215513059373	2.19075697749573e-07	8.57860193993865e-06	0.202177645544206	0.0256499910182823	1.62657344153417	gene	SSc	blood
ZSCAN12P1	1	-0.94432401025207	0.302591775287395	0.00180369392139519	0.0161407122192476	NA	NA	NA	gene	SSc	blood
GSX2	2	-0.944774321883749	1.16425454739435	0.417087587878238	0.68544008897041	9.31457611041964e-09	2.6296619623787	32.9792911698328	gene	SSc	blood
ATP5L	2	-0.945241332117436	0.389696595696956	0.0152838318393638	0.0840282302056716	0.000187729861873431	0.282022109420829	13.9500780450115	gene	SSc	blood
LINC01398	1	-0.945451340163874	0.302630834625836	0.00178345125633118	0.0160093431489378	NA	NA	NA	gene	SSc	blood
RHOBTB2	2	-0.945815405939146	1.11761925163792	0.397398266164308	0.673345726575407	7.2375438975314e-13	2.44972050934869	51.4789055173719	gene	SSc	blood
FAM27E2	1	-0.947234366812648	0.219215189996396	1.55305912681406e-05	0.00033026698857971	NA	NA	NA	gene	SSc	blood
FAM27E3	1	-0.947234366812648	0.219215189996396	1.55305912681406e-05	0.00033026698857971	NA	NA	NA	gene	SSc	blood
RIPPLY3	1	-0.947328946001935	0.302695981492757	0.00175021645071472	0.0157601618215512	NA	NA	NA	gene	SSc	blood
SBK1	2	-0.947470502105596	0.797189909862086	0.234631395397177	0.527494966218305	1.94748084325624e-09	1.23619856223213	36.0255404523266	gene	SSc	blood
CD81	2	-0.947714787122271	0.678675424499675	0.162588565463666	0.431568361979279	0.000355389405327755	0.850545073032539	12.7532589368094	gene	SSc	blood
CDHR2	1	-0.948440215101853	0.302734593213833	0.00173082543080846	0.0156220943853361	NA	NA	NA	gene	SSc	blood
CTB-43E15.1	1	-0.948960502959221	0.302752684795848	0.00172181729852245	0.0155592006665931	NA	NA	NA	gene	SSc	blood
IGLV@	1	-0.949036563378859	0.135667792445227	2.64696728440892e-12	4.68818628642426e-10	NA	NA	NA	gene	SSc	blood
PRRC2A	1	-0.949907824304977	0.179041633973525	1.12356189237841e-07	4.96545346871649e-06	NA	NA	NA	gene	SSc	blood
ESPNL	2	-0.949940874710417	0.387999633061135	0.014353068106982	0.0803958520154402	0.00759604299744565	0.259051324931134	7.12632096088551	gene	SSc	blood
LINC01111	1	-0.950075085212976	0.302791471084695	0.00170267000959551	0.0154103683061857	NA	NA	NA	gene	SSc	blood
RP5-1103G7.10	1	-0.950400863442693	0.302802815483477	0.00169711197973575	0.0153661043387399	NA	NA	NA	gene	SSc	blood
THRB-IT1	1	-0.951417774170322	0.214138979538385	8.87164634059097e-06	0.000206960138796461	NA	NA	NA	gene	SSc	blood
LINC01069	1	-0.952436927031247	0.302873794686679	0.00166276541933391	0.015084780843248	NA	NA	NA	gene	SSc	blood
USP28	2	-0.952751571045296	0.588768813507133	0.105617352398004	0.331539132783102	9.98113631123232e-06	0.657781146343856	19.5150277794689	gene	SSc	blood
LUZP2	2	-0.953308202402058	0.611186334788403	0.118814980907048	0.356770335861344	0.00119920272211704	0.677684059484459	10.4915723971181	gene	SSc	blood
MAD1L1	2	-0.953513143680938	1.03575333349905	0.357259995629369	0.643389504119257	4.23846570063446e-08	2.07551635968472	30.0371560535103	gene	SSc	blood
ZMAT4	2	-0.953946414046358	0.783972087945066	0.223675865027217	0.51447373305502	4.72084682988649e-05	1.1563236778348	16.5570373067132	gene	SSc	blood
GDPGP1	1	-0.95446787214919	0.302944730159392	0.00162916678738662	0.0148384356327441	NA	NA	NA	gene	SSc	blood
CNTD1	2	-0.954567922180217	0.801268162946325	0.233527429816799	0.526431277808086	3.33370570085867e-05	1.21079115510065	17.2173910019097	gene	SSc	blood
IL1RAPL2	2	-0.955148401603111	1.01841272730499	0.34830634839702	0.636937988214528	3.01257798596133e-07	1.99629780960046	26.2416292951144	gene	SSc	blood
PRKAG2-AS1	1	-0.955403322631703	0.17840047623718	8.53741995958371e-08	4.0035457142447e-06	NA	NA	NA	gene	SSc	blood
DRAXIN	1	-0.956487627441885	0.176065458642767	5.55486845494354e-08	2.78045317771902e-06	NA	NA	NA	gene	SSc	blood
LAG3	2	-0.95657195696463	0.161104191963464	2.89227845781028e-09	2.18343316364202e-07	0.458076410636292	0	0.550590759325643	gene	SSc	blood
LRBA	2	-0.956882911118955	0.550377476152563	0.0821062239824318	0.280613894492429	3.57430654827073e-05	0.57093047730161	17.0850231811423	gene	SSc	blood
MUC2	2	-0.956976500410886	0.783701369639787	0.222048759703253	0.513214960372291	4.78146460181073e-05	1.15542171611964	16.5328433082867	gene	SSc	blood
RP11-339A11.2	1	-0.957288171508094	0.303043458613746	0.00158358306855498	0.0145093514339349	NA	NA	NA	gene	SSc	blood
CD320	2	-0.957999143868671	0.623686765187892	0.124531981442562	0.367420409112633	0.000972248913705731	0.708223104284882	10.8796828906689	gene	SSc	blood
SPATA31D1	1	-0.958539041954242	0.30308732997822	0.00156375788509896	0.0143734631953707	NA	NA	NA	gene	SSc	blood
SPATA31D3	1	-0.958539041954242	0.30308732997822	0.00156375788509896	0.0143734631953707	NA	NA	NA	gene	SSc	blood
SPATA31D4	1	-0.958539041954242	0.30308732997822	0.00156375788509896	0.0143734631953707	NA	NA	NA	gene	SSc	blood
DSCR9	2	-0.958923857298793	0.783447110058291	0.220959645485346	0.512024301420717	4.8285831060535e-05	1.1545922137989	16.5142492675968	gene	SSc	blood
FPGS	2	-0.959134200241704	1.26947565276875	0.449927608751969	0.70699927176223	4.77984318791869e-11	3.14986182063753	43.2653043100695	gene	SSc	blood
C19orf48	1	-0.959408446979478	0.303117852332632	0.0015501184910578	0.0142880217200184	NA	NA	NA	gene	SSc	blood
RP11-672L10.6	1	-0.959707397764455	0.303128353332975	0.0015454548092012	0.0142642073170999	NA	NA	NA	gene	SSc	blood
ARRDC2	2	-0.959781803912312	1.19028844813598	0.420044596750871	0.687320483050016	4.064449887764e-10	2.76237697908655	39.0816563159121	gene	SSc	blood
AC005537.2	1	-0.959904095023531	0.303135264143086	0.00154239361451968	0.0142453321196613	NA	NA	NA	gene	SSc	blood
GPR62	2	-0.960083637871566	0.774741663799326	0.215260082256999	0.504978440546857	5.76187381772231e-05	1.12761949484882	16.1793524943403	gene	SSc	blood
TUBA3FP	1	-0.960257649099175	0.30314768916377	0.00153690582094416	0.01420604437063	NA	NA	NA	gene	SSc	blood
PRPF3	2	-0.960494779216061	0.919076486525988	0.295992873206137	0.591451132528734	2.82771842552432e-06	1.61350093679927	21.9300455788839	gene	SSc	blood
VPS9D1-AS1	1	-0.960529086193957	0.30315723109035	0.00153270529537545	0.0141729074000079	NA	NA	NA	gene	SSc	blood
ZNF793	2	-0.960823819300013	1.03376069922721	0.352658462833823	0.640324982789116	4.71337995300303e-08	2.06705835640103	29.8312301020115	gene	SSc	blood
CDKN1B	2	-0.960923280874535	0.57069682979243	0.0922257613294195	0.30285416462023	0.00125394874184726	0.591764026704123	10.4091142648095	gene	SSc	blood
DEFA6	2	-0.961853381171484	0.747195853238023	0.197995264892867	0.482365990282325	9.95531478437117e-05	1.0443031077108	15.1451607708735	gene	SSc	blood
C15orf41	1	-0.962853541622118	0.180310517728493	9.29597274961619e-08	4.26505778329541e-06	NA	NA	NA	gene	SSc	blood
IGLJ2	1	-0.964494318105519	0.124006038363745	7.37958946235769e-15	2.69706424398073e-12	NA	NA	NA	gene	SSc	blood
RP1-228H13.5	1	-0.965583875863749	0.303335361537925	0.00145645766362493	0.0135494697797834	NA	NA	NA	gene	SSc	blood
OR6W1P	2	-0.96558407630135	0.986802702027493	0.32782827741156	0.618869525964761	6.41606110018955e-07	1.87003361906319	24.7830072301573	gene	SSc	blood
ISPD-AS1	1	-0.965795220445998	0.21779262140892	9.22983340193699e-06	0.000213584838270954	NA	NA	NA	gene	SSc	blood
C12orf75	1	-0.965966838146965	0.303348890927855	0.00145083119098008	0.0135124409953947	NA	NA	NA	gene	SSc	blood
MIEN1	1	-0.966187033658532	0.303356672207287	0.00144760550119205	0.0134889181161258	NA	NA	NA	gene	SSc	blood
NPNT	2	-0.9666279379322	0.509243807571416	0.0576745655059312	0.221215537360331	0.00062243357494185	0.474576859396521	11.7076595295383	gene	SSc	blood
RDH8	2	-0.966908226163767	0.780423433767971	0.215362775336495	0.505064972715705	5.22932957535138e-05	1.14504181471332	16.3631057644318	gene	SSc	blood
RP11-97C16.1	1	-0.967526824756116	0.303404051726958	0.00142812595372707	0.0133506293481794	NA	NA	NA	gene	SSc	blood
RP11-357G3.1	1	-0.968483569017295	0.303437921068679	0.00141436932352199	0.0132489233824629	NA	NA	NA	gene	SSc	blood
SERPINA9	2	-0.969406317777312	0.967952657813292	0.31658427599592	0.610635531540021	2.42761338475894e-07	1.80508097693742	26.6586515687482	gene	SSc	blood
LINC01420	1	-0.969873457722193	0.215459512350724	6.7501414455806e-06	0.000163258410487913	NA	NA	NA	gene	SSc	blood
IFNA13	2	-0.969928167386582	0.897305242899027	0.279726264008715	0.575618199643288	1.3132351786016e-06	1.54315814487295	23.4037319787029	gene	SSc	blood
SOX13	2	-0.972801356330238	0.129193032233757	5.08070693644856e-14	1.48080097736365e-11	0.86104034077255	0	0.0306425047202504	gene	SSc	blood
PRICKLE2	2	-0.973290974780713	0.344577275447258	0.00473405298430183	0.0346036730043015	0.0596932525678591	0.173958788273274	3.54588674397834	gene	SSc	blood
COX20	1	-0.973751037655332	0.17625299696594	3.29983966962905e-08	1.7669490324002e-06	NA	NA	NA	gene	SSc	blood
MIEF1	1	-0.974121147786147	0.159901139361316	1.11493840957121e-09	9.72403669711255e-08	NA	NA	NA	gene	SSc	blood
RP11-255P5.2	1	-0.974265868221266	0.30364324964987	0.00133388816811007	0.0125717458332928	NA	NA	NA	gene	SSc	blood
SLC25A21-AS1	1	-0.974602719693525	0.303655244577116	0.00132933740357923	0.0125391207363424	NA	NA	NA	gene	SSc	blood
GCSAM	1	-0.974905911205221	0.303666044048866	0.00132525408827599	0.0125159866212284	NA	NA	NA	gene	SSc	blood
C10orf35	1	-0.975670953721967	0.303693307556784	0.0013150039779174	0.0124344831998144	NA	NA	NA	gene	SSc	blood
ENPP5	2	-0.976128385843084	0.585554527942629	0.0955113528293794	0.30934715134287	7.49767377475896e-05	0.642176590426097	15.6809194282408	gene	SSc	blood
KRT10	2	-0.976431021127497	0.460379974881926	0.0339281833862119	0.151131054839917	0.000431338302498863	0.389691533184333	12.3913023552772	gene	SSc	blood
RPL5	2	-0.976454119315641	0.121671194349802	1.01235534746666e-15	4.66470098356443e-13	0.342828948675419	0	0.899823846820955	gene	SSc	blood
GPR18	2	-0.976751984321239	0.755221454424608	0.195896298704049	0.479908333688417	8.80197222012935e-05	1.06796664563119	15.3777269885766	gene	SSc	blood
RPS3	2	-0.976850876314013	0.161297064969687	1.39355419107178e-09	1.16678491816101e-07	0.752723180338117	0	0.0992569262066454	gene	SSc	blood
LINC00523	1	-0.977376310366097	0.303754148798651	0.00129242795602177	0.0122485964809535	NA	NA	NA	gene	SSc	blood
RP5-882O7.1	1	-0.978820334920383	0.303805740138967	0.00127360219715284	0.0121427290225441	NA	NA	NA	gene	SSc	blood
TRG-AS1	1	-0.979593759380888	0.303833400351021	0.00126362736489743	0.0120591886633881	NA	NA	NA	gene	SSc	blood
EIF3J-AS1	1	-0.980815892680542	0.303877147268046	0.00124801795380002	0.0119433139593705	NA	NA	NA	gene	SSc	blood
BPY2	2	-0.98134981896778	0.798712089305816	0.219197326040856	0.509761797239153	1.29094925587214e-05	1.21073894130744	19.0238477119632	gene	SSc	blood
C7orf55	1	-0.981538894229594	0.215814506473052	5.4140830124773e-06	0.000134186503081044	NA	NA	NA	gene	SSc	blood
TEX41	1	-0.981621526968945	0.303906011759681	0.0012378293947203	0.0118669816068444	NA	NA	NA	gene	SSc	blood
TUBGCP4	2	-0.981969567422423	0.813096631817301	0.227166101853308	0.518526380189547	1.07111893021816e-07	1.27558396392139	28.2409929926769	gene	SSc	blood
COX6B1	2	-0.981997414793136	0.781314502669904	0.208806898873922	0.496774007705317	5.32763068201714e-05	1.14751022577122	16.3278108866982	gene	SSc	blood
MROH9	1	-0.982847228285828	0.303949966721074	0.00122248113500337	0.0117477579855812	NA	NA	NA	gene	SSc	blood
FAM189A2	1	-0.982901034088091	0.303951897365758	0.00122181157373	0.011746226089826	NA	NA	NA	gene	SSc	blood
RP11-426C22.5	1	-0.983342513251935	0.30396774192508	0.0012163310489951	0.0117033106573807	NA	NA	NA	gene	SSc	blood
LL22NC03-N14H11.1	1	-0.984584247816815	0.304012341135128	0.00120104220002296	0.0115804006095179	NA	NA	NA	gene	SSc	blood
RP11-410C4.5	1	-0.98476749683072	0.304018927076219	0.0011988016058003	0.0115636392851076	NA	NA	NA	gene	SSc	blood
RP11-69I8.2	1	-0.985473982058941	0.304044328180672	0.00119020082408791	0.0114854878351316	NA	NA	NA	gene	SSc	blood
RPS3A	2	-0.986017875212146	0.91417260794075	0.28077032550942	0.576514631913564	0	1.65308468622007	91.1238427188334	gene	SSc	blood
ZNF212	2	-0.986395175532966	1.13936093098432	0.386630427538173	0.666033958123069	2.05191669211402e-08	2.51466211919008	31.4447974493312	gene	SSc	blood
PALD1	1	-0.986402698790603	0.304077743919758	0.00117898455097274	0.0113915733471033	NA	NA	NA	gene	SSc	blood
LOC100507424	1	-0.987239650297792	0.176275157496941	2.13660057144406e-08	1.2386809978814e-06	NA	NA	NA	gene	SSc	blood
CEP104	1	-0.987310236360467	0.17730672238247	2.57126683445592e-08	1.44751635362708e-06	NA	NA	NA	gene	SSc	blood
MIR8071-1	1	-0.98793415725273	0.216122437195092	4.84989800184003e-06	0.000122042515292204	NA	NA	NA	gene	SSc	blood
MIR8071-2	1	-0.98793415725273	0.216122437195092	4.84989800184003e-06	0.000122042515292204	NA	NA	NA	gene	SSc	blood
FKBP11	2	-0.988212065153937	0.774021302700254	0.201699480978584	0.487623955221745	8.15265677189814e-09	1.1621791659829	33.2383536228064	gene	SSc	blood
ANKRD20A9P	1	-0.989324615330564	0.304183057359523	0.00114435331967685	0.0111223027376782	NA	NA	NA	gene	SSc	blood
LOC102723891	1	-0.989324615330564	0.304183057359523	0.00114435331967685	0.0111223027376782	NA	NA	NA	gene	SSc	blood
LOC102725051	1	-0.989324615330564	0.304183057359523	0.00114435331967685	0.0111223027376782	NA	NA	NA	gene	SSc	blood
STIP1	2	-0.989734628301961	0.621097793695903	0.11104254876563	0.34240721646292	2.91645490221315e-05	0.727522360971418	17.4715107085113	gene	SSc	blood
LIF	2	-0.990119369361495	0.915729475201099	0.279592296419833	0.57553058441435	3.34300011506361e-06	1.60067811244464	21.60888275421	gene	SSc	blood
ERVFRD-1	1	-0.990170447345085	0.304213594653036	0.00113451181733453	0.0110594925684389	NA	NA	NA	gene	SSc	blood
DDX47	2	-0.990242166114145	1.36536467510527	0.468293536527114	0.718447406618923	9.83590986436411e-12	3.64909503590951	46.3608965144911	gene	SSc	blood
ADD3	2	-0.990486248221687	1.28657018781433	0.441379566775453	0.701545241313282	0	3.28885568008399	152.383221194778	gene	SSc	blood
THEMIS	1	-0.990784569578624	0.215269033550752	4.17367212176225e-06	0.000107613438525841	NA	NA	NA	gene	SSc	blood
FMOD	2	-0.990835278010944	0.42740121293412	0.0204341602268022	0.104023112806129	0.0213154283150057	0.299241679225199	5.30081666071939	gene	SSc	blood
TBX21	2	-0.991971042164292	0.358130535207953	0.00560805851925315	0.0395121014093647	0.0514244174683639	0.192295489422823	3.79439619455	gene	SSc	blood
BPIFB1	1	-0.991984762216442	0.304279175000505	0.00111367488024261	0.0108884773323083	NA	NA	NA	gene	SSc	blood
MIR1976	1	-0.992112684107537	0.190675675384473	1.95946646476994e-07	7.79217881715509e-06	NA	NA	NA	gene	SSc	blood
OR2W3	1	-0.992275106075343	0.190679195149582	1.95151015767868e-07	7.77706827075951e-06	NA	NA	NA	gene	SSc	blood
LINC01419	1	-0.992583265573719	0.304300831772167	0.00110688213331659	0.010826661478171	NA	NA	NA	gene	SSc	blood
APOC1	2	-0.994045769715432	0.706228215605217	0.159266776423376	0.42660743684833	3.45940097756792e-06	0.951392588079966	21.5432390794909	gene	SSc	blood
RP11-298H24.1	1	-0.99427265088875	0.304362024118543	0.00108792219042939	0.0106820505051756	NA	NA	NA	gene	SSc	blood
XCL1	2	-0.994420792265236	0.535957226138907	0.0635375952164858	0.235531647996159	5.34863504819683e-06	0.546963813836831	20.708203994243	gene	SSc	blood
LINC00028	1	-0.994452534199225	0.304368545195873	0.00108592182390192	0.0106715108814946	NA	NA	NA	gene	SSc	blood
NDC1	1	-0.995136789320867	0.218820998986064	5.42300355583659e-06	0.000134263071906599	NA	NA	NA	gene	SSc	blood
LINC00970	1	-0.995777422528178	0.3044166066934	0.00107129697257564	0.0105574847007423	NA	NA	NA	gene	SSc	blood
CASC22	1	-0.995855957539213	0.304419457391018	0.00107043602198826	0.0105553701954088	NA	NA	NA	gene	SSc	blood
LRRC37BP1	1	-0.997023148031573	0.30446184792351	0.00105771857178195	0.0104523476889611	NA	NA	NA	gene	SSc	blood
CELF3	1	-0.997159393313827	0.21572583829206	3.79425083082553e-06	9.87148309375796e-05	NA	NA	NA	gene	SSc	blood
CCDC157	1	-0.997177609369431	0.176076849393841	1.48481410553676e-08	9.04440338094813e-07	NA	NA	NA	gene	SSc	blood
WI2-89031B12.1	1	-0.99921271706583	0.304541487628417	0.00103425178545018	0.0102601889134567	NA	NA	NA	gene	SSc	blood
ELFN1	2	-0.99977873166566	0.712999449697254	0.160850966491933	0.428904864328519	0.000207695177924627	0.944402676180909	13.7601530850687	gene	SSc	blood
NIPSNAP1	2	-0.999847761353726	1.11810388190708	0.371196104097444	0.654023965482292	1.01785246897634e-12	2.45121486093751	50.8093081162495	gene	SSc	blood
ZNF891	1	-1.00117988461621	0.304613169253039	0.00101359568205185	0.0101074233777583	NA	NA	NA	gene	SSc	blood
IFT46	1	-1.00127817766899	0.304616754209153	0.0010125740272039	0.0101016104750302	NA	NA	NA	gene	SSc	blood
GLI1	2	-1.00167371436294	0.825276566332903	0.224845851383508	0.515728397194489	2.31051557161299e-05	1.28744752432793	17.9145204104409	gene	SSc	blood
STAM-AS1	1	-1.00236640782556	0.304656464966683	0.00100132890153261	0.0100024286150926	NA	NA	NA	gene	SSc	blood
RPL35P8	1	-1.00373102856134	0.215459901722864	3.18442287518696e-06	8.467745155797e-05	NA	NA	NA	gene	SSc	blood
NRK	2	-1.00379040535053	0.143110314351081	2.31429787943025e-12	4.163024115147e-10	0.462913141820954	0	0.538841744517782	gene	SSc	blood
SPRR3	2	-1.0038499190963	0.840240793475787	0.232197637229992	0.524463873802887	3.47113947585242e-08	1.3657338151285	30.4245133140749	gene	SSc	blood
PLK1S1	1	-1.00396407091885	0.304714834268027	0.000985036732676841	0.00985250685051445	NA	NA	NA	gene	SSc	blood
LOC100996906	1	-1.00410148091326	0.304719858247447	0.000983647452683446	0.00984716634697233	NA	NA	NA	gene	SSc	blood
SPDL1	1	-1.00432036838866	0.304727862452563	0.000981438284825648	0.00982932427495021	NA	NA	NA	gene	SSc	blood
C3orf36	1	-1.00475731247799	0.304743845068556	0.000977042585430498	0.00978955854200924	NA	NA	NA	gene	SSc	blood
RNF212B	1	-1.00499193402708	0.304752429618544	0.00097469008408343	0.00977023908838527	NA	NA	NA	gene	SSc	blood
KLRB1	2	-1.00541352227419	0.482351504078569	0.0371237889530861	0.161400158732025	0.00999292302646237	0.39768888344706	6.63615773616654	gene	SSc	blood
C9orf114	1	-1.00543938804442	0.217166327887468	3.65996920454372e-06	9.57622624257036e-05	NA	NA	NA	gene	SSc	blood
TENM4	1	-1.00547614418357	0.304770151918935	0.000969852209035939	0.00973445820098191	NA	NA	NA	gene	SSc	blood
LOXL1-AS1	1	-1.00561657544684	0.304775293167758	0.000968453445117528	0.00972890077392281	NA	NA	NA	gene	SSc	blood
LENEP	2	-1.00766966206551	1.14544933461549	0.379013389923062	0.659634296694722	1.96116481943065e-08	2.54184654562755	31.5326336464553	gene	SSc	blood
LINC00315	1	-1.00806506231233	0.30486503474899	0.000944374737137415	0.0095119109022699	NA	NA	NA	gene	SSc	blood
MBD3L2	2	-1.00829717484147	0.861836303734275	0.242024924018471	0.53572619453233	1.10787907516841e-05	1.40988461089156	19.3157638072475	gene	SSc	blood
S1PR5	2	-1.00839075101724	0.153754654097069	5.43733923351738e-11	6.8888314413136e-09	0.240744362086156	0.0129943027636568	1.37622999201598	gene	SSc	blood
CHST8	2	-1.00844339333314	0.630911785872648	0.109956101618815	0.340150374818383	0.000930674043184476	0.725276151458263	10.9606452374525	gene	SSc	blood
SNHG6	2	-1.00889923746447	0.538688254503222	0.0610847577206096	0.229546889614177	0.00427817332081182	0.511446898259937	8.16180665187872	gene	SSc	blood
CCDC86	2	-1.00890371473199	1.55937141614723	0.517635924353021	0.750980955607125	7.70161712182471e-13	4.76933960745215	51.3568570504818	gene	SSc	blood
RP5-892K4.1	1	-1.00933496252992	0.304911654464442	0.000932114120818971	0.00940362190600411	NA	NA	NA	gene	SSc	blood
CLIC3	2	-1.00936690994033	0.580035989034318	0.0818274518677561	0.280156884562751	0.00220322941010476	0.603087586674576	9.37201708838908	gene	SSc	blood
LINC00906	1	-1.00976569844063	0.304927479058529	0.000927990329812794	0.00937559339356717	NA	NA	NA	gene	SSc	blood
FGL1	2	-1.01008244911956	0.811655320015062	0.213325839517069	0.502434014138696	4.48770939376342e-06	1.25732327271919	21.0443640344478	gene	SSc	blood
MAGED1	2	-1.01113061843737	1.0535775782349	0.337200385821412	0.627853702372474	1.47339422884585e-08	2.15249252273892	32.0880686080367	gene	SSc	blood
LIPE	2	-1.01154858726992	0.757913375157564	0.181991140799322	0.461187102895045	5.01799821917004e-07	1.10351831096533	25.2568903711311	gene	SSc	blood
NKAIN3	2	-1.01237985912662	0.7231607321133	0.161532022086025	0.430023680024363	0.000176132941313911	0.973133352094097	14.0699770640961	gene	SSc	blood
MYRFL	1	-1.01335177161691	0.305059456143393	0.000894332401296146	0.00907536515638773	NA	NA	NA	gene	SSc	blood
C6orf132	1	-1.01356795039831	0.218235911081743	3.41118542740449e-06	8.97629079611295e-05	NA	NA	NA	gene	SSc	blood
KLRF1	2	-1.01368514846447	0.123701710627405	2.51442896322919e-16	1.4473681719588e-13	0.362625977240005	0	0.828778497142707	gene	SSc	blood
TTTY1B	1	-1.01407532846052	0.305086134756106	0.000887685155358832	0.00901585827178522	NA	NA	NA	gene	SSc	blood
C18orf12	1	-1.01611607720723	0.305161470183553	0.000869192127687918	0.00887894797693625	NA	NA	NA	gene	SSc	blood
ATP5I	2	-1.01689796902235	1.01342582018838	0.315655292254984	0.610359959684792	1.24122934153093e-13	2.01701642472331	54.9414294868963	gene	SSc	blood
GPR3	2	-1.01738909375362	0.887762668280705	0.251789057697118	0.545898592606039	6.61035069093874e-06	1.49984740276311	20.3028077801708	gene	SSc	blood
RP11-548M13.1	1	-1.01792987005926	0.305228538876937	0.000853067430005239	0.0087413785384382	NA	NA	NA	gene	SSc	blood
POU3F1	2	-1.01945285987052	0.892050507378455	0.253113473296066	0.547275586688131	1.54170010091548e-10	1.55298191177369	40.9752405631204	gene	SSc	blood
EMC3-AS1	1	-1.01977332963567	0.30529681198298	0.000836974224221305	0.00863024250456585	NA	NA	NA	gene	SSc	blood
CYP2A7	2	-1.02054203408611	1.11249767207031	0.358962892745723	0.644805789161356	8.73231897902116e-09	2.40187546625264	33.1047931812176	gene	SSc	blood
PPP1R36	1	-1.02200177025608	0.30537948746224	0.0008179102324444	0.00845639115493144	NA	NA	NA	gene	SSc	blood
CHRNE	2	-1.02409953655195	0.709713216207083	0.149027073875205	0.411066602347948	2.61035481308181e-06	0.961927142557922	22.0835620702859	gene	SSc	blood
MUC3A	2	-1.02428084434113	0.843195044260062	0.224457083377864	0.515472206740007	5.52341643578202e-06	1.35494276173743	20.6466354334003	gene	SSc	blood
GZMA	2	-1.02458521529319	0.180084188733546	1.27427536956375e-08	7.92978118492037e-07	0.27999749937466	0.0105247027752051	1.16710201547856	gene	SSc	blood
TOMM40	2	-1.02491311380626	1.39025701138533	0.460993891071096	0.714580876660292	5.76724223932956e-11	3.77634846598006	42.8979054532554	gene	SSc	blood
LINC00629	1	-1.02562604744885	0.305514286113018	0.00078779505428985	0.00820768376697909	NA	NA	NA	gene	SSc	blood
ZBED6CL	1	-1.02568399776515	0.305516444865657	0.000787322315568318	0.00820647184968787	NA	NA	NA	gene	SSc	blood
KIR3DL1	2	-1.02691549452847	0.0963679021265693	1.63129739707721e-26	5.34952680334481e-23	0.494094620458782	0	0.467597265325895	gene	SSc	blood
BANCR	1	-1.02703456851366	0.305566786255359	0.000776381924601848	0.00812185089230238	NA	NA	NA	gene	SSc	blood
TNFRSF13B	2	-1.02786003625231	0.620615820669434	0.0976825908547985	0.313994367504081	0.00114714132631466	0.69934876701923	10.5735996569069	gene	SSc	blood
WNT10B	2	-1.0302606470292	0.730247597348703	0.158292553618361	0.425379183149998	0.000160101243799837	0.993231186719179	14.2495246081907	gene	SSc	blood
C12orf66	1	-1.03175496458438	0.180319666399013	1.05394812432115e-08	6.7036341332858e-07	NA	NA	NA	gene	SSc	blood
TXLNG	1	-1.03269029279077	0.184402616272059	2.14112936875917e-08	1.2386809978814e-06	NA	NA	NA	gene	SSc	blood
AC068138.1	1	-1.0329594319899	0.305788314741587	0.000730094326586599	0.00771120269250295	NA	NA	NA	gene	SSc	blood
TRDV3	1	-1.0330042929762	0.216228042871394	1.77590842108153e-06	5.17598625258255e-05	NA	NA	NA	gene	SSc	blood
PPP5D1	1	-1.03332645387994	0.22647058556059	5.04902677981871e-06	0.000126225669495468	NA	NA	NA	gene	SSc	blood
ARHGEF37	1	-1.03337135173225	0.216236251277198	1.76257106057023e-06	5.15669614607745e-05	NA	NA	NA	gene	SSc	blood
PLEKHA1	2	-1.03481074205951	0.731148997925008	0.156974315898664	0.423273072381396	1.06505190555772e-07	1.03173163291242	28.2519879815043	gene	SSc	blood
MIR7112	1	-1.03484685699757	0.218200513284342	2.10949159377491e-06	5.9797767296593e-05	NA	NA	NA	gene	SSc	blood
ZNF587B	1	-1.03504544795153	0.305866575049341	0.000714439937594675	0.00756668793151674	NA	NA	NA	gene	SSc	blood
TPT1P8	1	-1.03558990306249	0.305887023856872	0.000710407684751695	0.00753746834490723	NA	NA	NA	gene	SSc	blood
RAB9B	2	-1.03578633998356	1.28494695482998	0.420189409489976	0.687427963159492	8.06166799982577e-10	3.21558394147028	37.7451552407297	gene	SSc	blood
LINC01206	1	-1.03585491199768	0.21630370999167	1.67705452990963e-06	4.93156839733962e-05	NA	NA	NA	gene	SSc	blood
ACTRT1	1	-1.03630405559981	0.191652081526472	6.4012201029765e-08	3.14931822374004e-06	NA	NA	NA	gene	SSc	blood
NKG7	2	-1.03632404368673	0.162419853548202	1.76481148308089e-10	1.95864034072723e-08	0.92872113682264	0	0.00800201199755959	gene	SSc	blood
TOP2B	2	-1.03687289628443	0.904460141809157	0.251629778866929	0.545707418141757	4.93404814572163e-06	1.55891122483348	20.862719428971	gene	SSc	blood
RP1-142L7.8	1	-1.03717296173729	0.305946534158925	0.000698807822067087	0.00744565020966899	NA	NA	NA	gene	SSc	blood
CTF1	2	-1.03731297841167	1.25421692925333	0.408202907745105	0.6807600751427	1.70549796507657e-09	3.06032388990462	36.2840978588077	gene	SSc	blood
RP11-12M5.1	1	-1.03909253105104	0.306018800934826	0.000684987190989561	0.00732891731995104	NA	NA	NA	gene	SSc	blood
GUSBP11	1	-1.03913865584663	0.177054633871583	4.38356631859292e-09	3.12481778593195e-07	NA	NA	NA	gene	SSc	blood
BMS1	2	-1.04024160016302	0.775239334870238	0.179650200842045	0.457369070586917	2.56323785342571e-05	1.13623868053397	17.7170134395925	gene	SSc	blood
C8orf46	1	-1.04035371143325	0.177824704893941	4.90258637542134e-09	3.44152595408769e-07	NA	NA	NA	gene	SSc	blood
GNLY	2	-1.04075738058996	0.199207679687919	1.74641212127399e-07	7.14229824020136e-06	0.102386885046555	0.0524840088639029	2.66796466114714	gene	SSc	blood
ZAP70	2	-1.04098534762529	0.823577275764019	0.206237143409305	0.493362101506415	7.38614058803932e-10	1.32121733492021	37.9158847270552	gene	SSc	blood
PRF1	2	-1.04115234385511	0.324468114778892	0.00133291521337488	0.0125677202243885	0.0267496190396671	0.167921452163911	4.90689930053926	gene	SSc	blood
LHFPL3-AS2	1	-1.04274962396982	0.306156803319674	0.000659383082801228	0.00710507982010355	NA	NA	NA	gene	SSc	blood
LAT	2	-1.04313897409795	0.772067581946068	0.176664038635028	0.453173962741926	4.17262968621657e-09	1.15822301041717	34.541484480525	gene	SSc	blood
C5orf63	1	-1.0434025913274	0.15581197577777	2.13398347553033e-11	3.10980819772695e-09	NA	NA	NA	gene	SSc	blood
KIRREL3	2	-1.04379968808485	1.05911461552036	0.324358953797636	0.616213982660089	1.69406540684314e-07	2.16249684386461	27.3540810481469	gene	SSc	blood
RP11-440I14.2	1	-1.04438052174413	0.306218482335148	0.00064826501535349	0.00701753736648524	NA	NA	NA	gene	SSc	blood
CTA-292E10.6	1	-1.04509800541472	0.306245643481461	0.000643431358787093	0.00697833586249308	NA	NA	NA	gene	SSc	blood
TEX43	1	-1.04707074932939	0.306320407617153	0.000630319798844669	0.00686199213635863	NA	NA	NA	gene	SSc	blood
SMYD5	2	-1.04771533436819	0.546534615867948	0.0552359614867896	0.214723622021498	0.00397380924153146	0.52760152608349	8.29574419975754	gene	SSc	blood
NDUFA3	2	-1.04773162557996	0.823987094983872	0.203537005798588	0.48964993820003	2.68299603675137e-05	1.28226692193083	17.6301594648411	gene	SSc	blood
C1orf64	1	-1.048418930989	0.306371572332539	0.000621508146712443	0.00677567475286648	NA	NA	NA	gene	SSc	blood
ECM1	2	-1.04930079754575	1.13551286499773	0.355446467596204	0.642609165611815	5.70621405682203e-09	2.50413073945538	33.932344742817	gene	SSc	blood
STK39	2	-1.04958059200612	1.35935677536406	0.440045954885637	0.700550239317001	1.43314471401368e-10	3.60668766750719	41.1179447422803	gene	SSc	blood
SCGB2B2	1	-1.04975786083757	0.306422442621461	0.000612874799601473	0.0066995152318922	NA	NA	NA	gene	SSc	blood
SLC26A11	2	-1.05020963351918	0.817667605832566	0.199003161843579	0.483950971847107	7.04239507498539e-06	1.27308688726655	20.1816859821104	gene	SSc	blood
LINC00964	1	-1.05102997133406	0.217099935041738	1.29040149723358e-06	3.96153259650709e-05	NA	NA	NA	gene	SSc	blood
CD160	2	-1.05199223066565	0.162817007109589	1.03880203787432e-10	1.23290808876579e-08	0.60577235196232	0	0.266377265145318	gene	SSc	blood
NAV2-AS5	1	-1.05256687998574	0.306529349832132	0.000595137342491902	0.00657220014910122	NA	NA	NA	gene	SSc	blood
XRCC2	2	-1.05321631820128	1.00576305759529	0.295015944389186	0.590365211156006	1.41886285609516e-07	1.95161653597667	27.6969493832542	gene	SSc	blood
CACTIN	1	-1.05516454733915	0.14588468008304	4.72901079258913e-13	1.03700450951776e-10	NA	NA	NA	gene	SSc	blood
KIR3DL2	2	-1.05520173663192	0.119964237909094	1.41818545131997e-18	1.3605716673601e-15	0.914617343963861	0	0.0114953459258859	gene	SSc	blood
ARHGEF19	2	-1.05542726514572	1.12134758563438	0.3465955606937	0.635632240937669	4.2854493842448e-08	2.43207804213555	30.0157788200826	gene	SSc	blood
MAN1B1-AS1	1	-1.05549848308516	0.306641187160272	0.000577155223886621	0.00641051569222839	NA	NA	NA	gene	SSc	blood
IGLL3P	1	-1.05633472219823	0.306673138259143	0.000572122864040505	0.0063669062080873	NA	NA	NA	gene	SSc	blood
RP11-190A12.8	1	-1.05682979553638	0.30669206442018	0.000569163608743688	0.00634010260828418	NA	NA	NA	gene	SSc	blood
DDHD2	2	-1.0572498769606	0.967451793210097	0.274473197955409	0.569978846640073	3.64038881595086e-07	1.8011978567881	25.8761524789165	gene	SSc	blood
HID1	1	-1.05752495728431	0.217367426717009	1.14370510309415e-06	3.55840600121738e-05	NA	NA	NA	gene	SSc	blood
DPP10-AS3	1	-1.05866997016559	0.306762479949659	0.000558293341405412	0.0062371199349149	NA	NA	NA	gene	SSc	blood
DAXX	2	-1.05898639988503	0.348796854725868	0.00239650135961918	0.0201018010219423	0.0176168842141167	0.200392019841235	5.63385137924978	gene	SSc	blood
C1RL-AS1	1	-1.06009085171196	0.219144867180654	1.31550126024583e-06	4.03321125394944e-05	NA	NA	NA	gene	SSc	blood
MRPL49P1	1	-1.06012348650978	0.216953212052186	1.02688493903733e-06	3.25227313911065e-05	NA	NA	NA	gene	SSc	blood
CCL4	2	-1.06021566596493	0.860109501457837	0.217705640866476	0.508234398069115	1.33409941589502e-05	1.40287658667763	18.9611129772273	gene	SSc	blood
HOXA-AS3	1	-1.06228320217877	0.306901051932412	0.000537530501997498	0.00604967755770921	NA	NA	NA	gene	SSc	blood
STAT4	2	-1.06310740298143	0.77664820730688	0.171049185284463	0.444816748495002	7.10579321722138e-05	1.13142006979654	15.7824675945692	gene	SSc	blood
KDM4A	1	-1.06346824968449	0.217617724980843	1.02454757822437e-06	3.24933994333554e-05	NA	NA	NA	gene	SSc	blood
CPS1-IT1	1	-1.06451860841091	0.30698698753442	0.000525061295363715	0.00592914974288845	NA	NA	NA	gene	SSc	blood
CTD-3025N20.3	1	-1.06647890452061	0.307062475910287	0.000514357408861398	0.00582828707629611	NA	NA	NA	gene	SSc	blood
SPATA45	1	-1.06674684032569	0.307072803104412	0.00051291089607382	0.00582296765049846	NA	NA	NA	gene	SSc	blood
RP4-680D5.8	1	-1.06743949286107	0.307099510795511	0.000509189676841882	0.005792535725931	NA	NA	NA	gene	SSc	blood
LINC01210	1	-1.06816728008309	0.181876030780368	4.27845703066462e-09	3.06889324395803e-07	NA	NA	NA	gene	SSc	blood
SEC14L1P1	1	-1.06838144243691	0.307135855110916	0.000504171043007723	0.00576392168086039	NA	NA	NA	gene	SSc	blood
KLRD1	2	-1.0683823995734	0.379829187157171	0.00491126448080514	0.0355491558222377	0.000444933238994749	0.265583347275071	12.3333666559992	gene	SSc	blood
CNEP1R1	1	-1.06874524470037	0.307149899538307	0.00050224558053325	0.00574476129745559	NA	NA	NA	gene	SSc	blood
USP5	2	-1.06882676624607	1.26118415633607	0.396728329315093	0.6729352384555	1.71200986720521e-09	3.09441488277866	36.2766707910614	gene	SSc	blood
ALG12	2	-1.06928435192011	0.47949396402447	0.0257456690376822	0.123370245492744	0.0111134820418696	0.39112783903369	6.44708046166153	gene	SSc	blood
PMS2P5	1	-1.07049690134205	0.153933554489059	3.54369420110611e-12	6.22851595270749e-10	NA	NA	NA	gene	SSc	blood
C1orf106	1	-1.07088855457239	0.307232725084036	0.000491045595940808	0.00563906476136514	NA	NA	NA	gene	SSc	blood
C4orf45	1	-1.07216452522831	0.307282101557177	0.0004844931999769	0.00557001835500303	NA	NA	NA	gene	SSc	blood
RP11-297L17.2	1	-1.07231017126164	0.307287740882631	0.000483750681673592	0.0055682814631635	NA	NA	NA	gene	SSc	blood
RP4-633H17.2	1	-1.07265520358806	0.307301102967221	0.000481996067346516	0.00555453425958635	NA	NA	NA	gene	SSc	blood
LOC101928349	1	-1.07272143921628	0.307303668503127	0.000481659941167526	0.00555344023304071	NA	NA	NA	gene	SSc	blood
LOC101930363	1	-1.07272143921628	0.307303668503127	0.000481659941167526	0.00555344023304071	NA	NA	NA	gene	SSc	blood
STPG2	1	-1.07342694183318	0.307331003569671	0.000478093783836785	0.00551784930969523	NA	NA	NA	gene	SSc	blood
LOC101927733	1	-1.07358026203853	0.30733694609638	0.000477322174552337	0.00551170665449727	NA	NA	NA	gene	SSc	blood
LINC01015	1	-1.07449190704054	0.307372295630795	0.000472759021444076	0.00546724081805618	NA	NA	NA	gene	SSc	blood
C19orf54	1	-1.0750055950379	0.307392225588823	0.000470206449828995	0.00544866809628214	NA	NA	NA	gene	SSc	blood
SRL	2	-1.0758372458481	0.987804795930958	0.276101289817364	0.57177496192965	9.38394571714518e-07	1.87154712491045	24.0505499452357	gene	SSc	blood
RP11-1191J2.5	1	-1.07609488917095	0.30743451502856	0.00046483773156485	0.00539188351097263	NA	NA	NA	gene	SSc	blood
GPA33	2	-1.07823406800475	0.163243372320009	3.97326816376996e-11	5.303090866019e-09	0.936438033788087	0	0.00635967306131246	gene	SSc	blood
RNF5P1	2	-1.07915232015596	0.854014172576944	0.206365218944211	0.493565925645627	5.34635894933189e-06	1.39014293318909	20.7090190257241	gene	SSc	blood
SMIM20	1	-1.07979005893122	0.307578247424258	0.000447064549902601	0.00521198038557336	NA	NA	NA	gene	SSc	blood
CTC-471J1.2	1	-1.08023969314751	0.30759576604543	0.000444947363381646	0.00519518916930142	NA	NA	NA	gene	SSc	blood
RPLP0P1	1	-1.08049636878393	0.217510125509231	6.77977402719976e-07	2.30242325923709e-05	NA	NA	NA	gene	SSc	blood
CETN1	2	-1.08066551563227	1.03155739409462	0.294820261191354	0.590154578399874	8.65910906311385e-08	2.05547931078677	28.6527465414442	gene	SSc	blood
AADAC	2	-1.08206253079243	1.21827909255301	0.37443889972365	0.655923285616026	5.07767961011041e-09	2.88248436972478	34.1594218518465	gene	SSc	blood
ZNF850	1	-1.08283783314966	0.307697117867176	0.000432902576031586	0.00507772889104803	NA	NA	NA	gene	SSc	blood
KCNJ10	2	-1.08751759783361	0.144537654979605	5.3079567661823e-14	1.50883585853515e-11	0.475306257933927	0	0.509613405147182	gene	SSc	blood
FBXL2	2	-1.08809855538915	1.15416228585583	0.345803445852372	0.635248020179657	2.33567875040919e-08	2.57979943874055	31.1933245907135	gene	SSc	blood
EEF1A1P42	1	-1.08852966431139	0.307919886249728	0.000407610474227022	0.00482259424548019	NA	NA	NA	gene	SSc	blood
C5orf28	1	-1.08899540224647	0.178447931962374	1.04360244376715e-09	9.27758543155934e-08	NA	NA	NA	gene	SSc	blood
PMS2P3	1	-1.08973427911389	0.154183629536795	1.57444330388994e-12	2.99599645223685e-10	NA	NA	NA	gene	SSc	blood
VCY1B	2	-1.09053203549161	1.10198955035121	0.322368260556667	0.615284886270538	7.80927587040736e-08	2.3456567568891	28.8528041386451	gene	SSc	blood
RP11-278J20.2	1	-1.09079017471544	0.308008637807089	0.000397968628659564	0.00471844885421547	NA	NA	NA	gene	SSc	blood
CTB-50L17.7	1	-1.09104975147718	0.308018839386821	0.000396875715571661	0.00471034193352448	NA	NA	NA	gene	SSc	blood
RP11-429B14.4	1	-1.09152370243285	0.308037471438415	0.000394887718279847	0.00469400604718301	NA	NA	NA	gene	SSc	blood
RPL7A	2	-1.09186526231617	0.52656792849145	0.0381210639252136	0.164308778898922	7.40074680550817e-05	0.519243456837862	15.7055303585828	gene	SSc	blood
SNHG11	2	-1.09196542094071	0.704198659182285	0.120985661165473	0.360888048754375	0.000295265472688988	0.917791373642483	13.1001922627578	gene	SSc	blood
C12orf65	1	-1.09212817549305	0.179699777250366	1.22058911754101e-09	1.05654377561586e-07	NA	NA	NA	gene	SSc	blood
RGP1	2	-1.09266336147204	0.878628413801868	0.21364636941287	0.502919081523859	1.00421605074841e-05	1.46615235356586	19.5033843373683	gene	SSc	blood
TMEM99	2	-1.09270071089078	1.02215925611297	0.285064173972322	0.581117016348968	1.14843675680376e-07	2.0168366469507	28.1060938896864	gene	SSc	blood
CHD8	2	-1.09277988820351	0.262256774499517	3.08862110363753e-05	0.000586277831090306	0.148824818210601	0.0757740420176924	2.0842549484155	gene	SSc	blood
AC005256.1	1	-1.09300943316071	0.308095923900683	0.000388718223472309	0.0046326278961956	NA	NA	NA	gene	SSc	blood
FASLG	2	-1.0941275750832	0.706233043350159	0.121322984058013	0.361706811852357	4.65774916658113e-06	0.950172852230544	20.9731108162623	gene	SSc	blood
TCF15	2	-1.09544679807604	0.965906063793308	0.25674707551735	0.550890076767028	1.6182151044708e-06	1.78604924204021	23.0021359154741	gene	SSc	blood
FAM222B	1	-1.09673166217317	0.180772326322866	1.30384575392059e-09	1.11189068459339e-07	NA	NA	NA	gene	SSc	blood
LRRC2-AS1	1	-1.09778648225691	0.308284328598615	0.00036950904763031	0.00443815640150646	NA	NA	NA	gene	SSc	blood
VCY	2	-1.09857244697466	1.08991985033718	0.313483869442236	0.608597478407039	2.32968940805378e-08	2.30116175530284	31.1983088688302	gene	SSc	blood
NWD2	1	-1.09864194416054	0.308318142188885	0.000366167836665316	0.00440491872477476	NA	NA	NA	gene	SSc	blood
RP4-781K5.2	1	-1.10122043977221	0.308420198479507	0.000356273457286311	0.00429936915828999	NA	NA	NA	gene	SSc	blood
BBC3	2	-1.10144712845476	0.545733053017737	0.0435611505647492	0.181275836898888	0.00431316436867002	0.524850565432779	8.14703421791321	gene	SSc	blood
C1orf35	1	-1.10181014833074	0.3084435678769	0.000354047348182479	0.00427923369653626	NA	NA	NA	gene	SSc	blood
ABCB1	2	-1.10235327324263	0.885839359675359	0.213346247827754	0.502434014138696	2.40918396343659e-13	1.54026733872866	53.6392817084272	gene	SSc	blood
RBM12B-AS1	1	-1.10271773533745	0.308479555373299	0.000350647649548197	0.00424706056330733	NA	NA	NA	gene	SSc	blood
SMCP	2	-1.10363762731857	0.673882810128361	0.101478174279488	0.322592152807567	0.000519601034671968	0.834640016248655	12.043973102543	gene	SSc	blood
AC079767.4	1	-1.10372386033255	0.308519479801651	0.000346915909452319	0.00420881649155272	NA	NA	NA	gene	SSc	blood
RNF139-AS1	1	-1.10399173316937	0.30853011463155	0.000345928885953686	0.00420881649155272	NA	NA	NA	gene	SSc	blood
TMEM245	1	-1.1042380160902	0.139295131592055	2.23913662942554e-15	9.54742979491166e-13	NA	NA	NA	gene	SSc	blood
ZCCHC18	1	-1.10476568408925	0.308560853725934	0.000343092438187795	0.00418194991491476	NA	NA	NA	gene	SSc	blood
PSD2	2	-1.10499447753581	0.912417098525501	0.225871307131388	0.516625800606102	5.18614185851529e-06	1.58613950034731	20.767282866035	gene	SSc	blood
IFNA7	2	-1.10529904098967	0.981985388704184	0.26034509393854	0.554476532044666	3.14528935452252e-07	1.85651655015084	26.1583813089964	gene	SSc	blood
DNAH17-AS1	1	-1.10570154168964	0.308598047964409	0.00033969279882286	0.00414270481615273	NA	NA	NA	gene	SSc	blood
OCIAD2	2	-1.1057445529961	0.912067099726041	0.225378429879498	0.516248414358495	1.57448317561482e-06	1.593370189879	23.0548075154206	gene	SSc	blood
RPS10	2	-1.10892801490243	0.144277547369706	1.51717876333512e-14	4.99043443225587e-12	0.237220920762209	0.0120445028538513	1.39703332573271	gene	SSc	blood
VWA9	1	-1.10907127580492	0.219669010539788	4.44526351433778e-07	1.59675807203787e-05	NA	NA	NA	gene	SSc	blood
RAD17	2	-1.10983908021933	0.792027944911036	0.16113558230537	0.429332422340571	1.4503953593703e-12	1.22980196796053	50.1143942600376	gene	SSc	blood
CTD-2256P15.2	1	-1.11065075878591	0.30879519590445	0.000322251426101629	0.00398273702951692	NA	NA	NA	gene	SSc	blood
TSPAN15	2	-1.11107169954387	0.6637717989264	0.0941549671738354	0.307234547539667	0.000628963290972284	0.807652418279783	11.6882410727633	gene	SSc	blood
AC073321.4	1	-1.11122677362676	0.308818189977527	0.000320278983996248	0.00396901162890936	NA	NA	NA	gene	SSc	blood
CES1P1	1	-1.11222654455483	0.308858124306261	0.000316883315494982	0.00393116289831464	NA	NA	NA	gene	SSc	blood
RP11-95O2.1	1	-1.11226072959369	0.308859490319268	0.0003167678290577	0.00393116289831464	NA	NA	NA	gene	SSc	blood
MATK	2	-1.11384792405374	0.566292725808233	0.0491933637501041	0.197196238926302	0.00137692347140062	0.582457919768179	10.2364497729499	gene	SSc	blood
BOLA3	2	-1.11391724637819	0.904669617192148	0.218211695763178	0.508882689807531	1.22146342351748e-06	1.56934539715348	23.543105216761	gene	SSc	blood
LINC00930	1	-1.11430774783521	0.308941353400872	0.000309926553229089	0.00385757815423931	NA	NA	NA	gene	SSc	blood
MIR182	1	-1.11559626952567	0.1934970774318	8.14438774936079e-09	5.46718740317878e-07	NA	NA	NA	gene	SSc	blood
C5orf49	1	-1.11582969434046	0.309002301611058	0.000304933471460302	0.00380312637483599	NA	NA	NA	gene	SSc	blood
NIM1K	1	-1.11621628926513	0.309017794610503	0.000303677677984305	0.00379185386962506	NA	NA	NA	gene	SSc	blood
C19orf44	1	-1.1173255288393	0.219797140390181	3.70660115616119e-07	1.369895531631e-05	NA	NA	NA	gene	SSc	blood
CNST	1	-1.11849323991028	0.155921864850555	7.31462632289338e-13	1.47736202705807e-10	NA	NA	NA	gene	SSc	blood
LINC00112	1	-1.11861833340824	0.309114160646903	0.000295987023703729	0.00371597667436116	NA	NA	NA	gene	SSc	blood
IL36G	1	-1.11927174304225	0.309140404993748	0.000293927998285327	0.00370021441253125	NA	NA	NA	gene	SSc	blood
CLPTM1	2	-1.12087545466265	0.824517943497004	0.17400997571193	0.449571329753949	8.33160175295333e-08	1.3124831365212	28.7274122735495	gene	SSc	blood
ARHGAP39	1	-1.12306055984337	0.309292841704071	0.000282260630897606	0.00357680298647076	NA	NA	NA	gene	SSc	blood
LDHAL6CP	1	-1.12316071165908	0.218705919205976	2.81419076919455e-07	1.06925317591921e-05	NA	NA	NA	gene	SSc	blood
KIR2DL1	2	-1.12346938830029	0.2653459374818	2.29591387679236e-05	0.000458088535642497	0.0435496362141496	0.107819477637301	4.07393790758322	gene	SSc	blood
LINC00879	1	-1.12358061386238	0.30931379953872	0.000280694777798642	0.00356088003240425	NA	NA	NA	gene	SSc	blood
SLC25A23	2	-1.12483634978645	0.145148324693853	9.22080069560505e-15	3.22978775790372e-12	0.560836998794084	0	0.338257082348598	gene	SSc	blood
VPS4A	2	-1.12687022495947	0.912421094558694	0.216818196959642	0.507083695784232	5.56438729026887e-06	1.58565565910526	20.6324860391054	gene	SSc	blood
CDK15	1	-1.12736386128936	0.18498992532907	1.09992555768289e-09	9.66633052123993e-08	NA	NA	NA	gene	SSc	blood
PYHIN1	2	-1.12746996310891	0.47733055664268	0.0181750821471123	0.095500060802661	0.000245334674632613	0.42283588186901	13.4474862967165	gene	SSc	blood
MIR664B	1	-1.12754535057941	0.180447621358928	4.14142982140038e-10	4.12798362068155e-08	NA	NA	NA	gene	SSc	blood
MIR3682	1	-1.12974936618545	0.309563027476523	0.000262754222045986	0.00336667554958755	NA	NA	NA	gene	SSc	blood
RP11-217B1.2	1	-1.13144222328889	0.30963162513339	0.000258029477432659	0.00332277892499271	NA	NA	NA	gene	SSc	blood
GZMM	2	-1.13215490132531	0.267061816190174	2.24218810170358e-05	0.000448145668764973	0.144311008180537	0.0800151137487236	2.13137759950303	gene	SSc	blood
LDOC1L	2	-1.13220847680573	0.620143604816577	0.0678924746106482	0.24687685216522	0.00137043132889358	0.696125235598194	10.2451675957061	gene	SSc	blood
ATP1A3	2	-1.13230641692988	0.448374403272446	0.0115580091311596	0.0682367077551154	0.0181704747901459	0.332979720333102	5.57963832358224	gene	SSc	blood
CAND1.11	1	-1.13394210443258	0.309733084842479	0.000251203375041252	0.00325733036498347	NA	NA	NA	gene	SSc	blood
SLAMF6	2	-1.13464986652147	0.250711361058546	6.01897230988792e-06	0.000146963772465715	0.133939122471932	0.0774153420257052	2.24624437507808	gene	SSc	blood
VPS52	2	-1.13479741040181	1.03596674821857	0.273341673198622	0.568792772290851	4.1034083708702e-07	2.06393904833954	25.6450777222656	gene	SSc	blood
SAMD3	2	-1.13547101711712	0.347415413102396	0.00108181065471688	0.0106447394550668	0.00588125989414867	0.211517995512947	7.58632871354953	gene	SSc	blood
BCL9L	2	-1.13901963333279	0.661291792041184	0.0849941681687465	0.287226868156235	1.34687862392013e-05	0.828623795281226	18.9429244089443	gene	SSc	blood
MIR6732	1	-1.13937738343718	0.309954337478022	0.000236963728941777	0.00310181345019011	NA	NA	NA	gene	SSc	blood
FUZ	2	-1.14002804106992	1.07026722740927	0.286794145970299	0.582878913493347	1.96923174766717e-07	2.20744557827158	27.0630805615309	gene	SSc	blood
RPS10L	1	-1.14049071544932	0.309999768624294	0.000234145628728435	0.00307016121951721	NA	NA	NA	gene	SSc	blood
LINC00852	1	-1.14260172592349	0.310086015014444	0.000228891633064045	0.00301637831364555	NA	NA	NA	gene	SSc	blood
PAFAH2	2	-1.14293781517232	0.38850996899866	0.00326258563341766	0.0257472987178799	0.0100587119860517	0.256644135817811	6.6244691118074	gene	SSc	blood
SMAD7	2	-1.14309946858399	0.730207353813682	0.117478598361821	0.354700331403216	8.63861161306545e-05	0.999656359437333	15.4131268154903	gene	SSc	blood
PCED1B	1	-1.1440759926248	0.310146327249711	0.000225290775607638	0.00297608726813877	NA	NA	NA	gene	SSc	blood
PRKCQ	2	-1.14423180071397	0.604989877112299	0.058581123087375	0.223427258420873	6.38425338331805e-05	0.686424750979088	15.9851132168341	gene	SSc	blood
CYP3A7-CYP3AP1	1	-1.14446867947618	0.221191229539198	2.28994751944946e-07	8.88604253755193e-06	NA	NA	NA	gene	SSc	blood
LINC00959	1	-1.14571237675497	0.310213349014669	0.000221358647001035	0.00292918554436714	NA	NA	NA	gene	SSc	blood
CXCR6	2	-1.14659741674537	0.174095135208751	4.51714054042685e-11	5.90949778087091e-09	0.235706542525793	0.0177629787606299	1.40609011370442	gene	SSc	blood
LOC100506974	1	-1.14902541741108	0.310349290817431	0.000213601559706179	0.00284123391810212	NA	NA	NA	gene	SSc	blood
C2CD5	1	-1.15035592699925	0.310403978411014	0.000210561555818153	0.00280891067364598	NA	NA	NA	gene	SSc	blood
PMS2P9	1	-1.15038055906651	0.219549520729972	1.60810321663176e-07	6.67145523656691e-06	NA	NA	NA	gene	SSc	blood
PSMD3	2	-1.15058810774962	1.56626173106393	0.462578377215697	0.715555522477467	1.85862436552497e-12	4.80835763457696	49.6277439238646	gene	SSc	blood
TSEN54	2	-1.15077841160641	0.597239169446249	0.0540008063516846	0.211286781433625	8.94743286228294e-06	0.677229686927238	19.723921469447	gene	SSc	blood
DZANK1	1	-1.15089266101509	0.220935347964261	1.89673957060608e-07	7.63446536942007e-06	NA	NA	NA	gene	SSc	blood
NAA35	1	-1.15432635280643	0.222116300799354	2.02589515091716e-07	8.01481715633464e-06	NA	NA	NA	gene	SSc	blood
LINC01426	1	-1.15510662929395	0.310599682790939	0.000200047699293065	0.00267952197569682	NA	NA	NA	gene	SSc	blood
RP11-18I14.11	1	-1.15572115121209	0.310625047800943	0.000198725704283384	0.00266646814750869	NA	NA	NA	gene	SSc	blood
CES2	2	-1.15572759455025	1.30580354075274	0.376118855925723	0.657265987984956	0	3.37648097149097	100.729681987422	gene	SSc	blood
C2orf40	1	-1.15654462722599	0.310659055502499	0.000196967563094307	0.00264441874066847	NA	NA	NA	gene	SSc	blood
SLC25A5-AS1	1	-1.15925058876231	0.220379824146077	1.43868128265631e-07	6.08799633060409e-06	NA	NA	NA	gene	SSc	blood
GS1-111G14.1	1	-1.15993796118057	0.310799408713383	0.000189881622528778	0.00256273409069468	NA	NA	NA	gene	SSc	blood
CTC-459F4.3	1	-1.16039908301814	0.310818508215958	0.000188938137525217	0.00255149596276723	NA	NA	NA	gene	SSc	blood
ACTR3BP2	1	-1.16190844424714	0.181802583562693	1.6475616990292e-10	1.84151010291978e-08	NA	NA	NA	gene	SSc	blood
CTD-2528L19.6	1	-1.16290948619595	0.310922600755402	0.000183881477829499	0.00250080982104206	NA	NA	NA	gene	SSc	blood
PXYLP1	1	-1.16352152249751	0.220130071681669	1.25287137104299e-07	5.41226328672887e-06	NA	NA	NA	gene	SSc	blood
RP11-1007O24.2	1	-1.16489491093028	0.311005059905905	0.000179976146988156	0.00245204188426171	NA	NA	NA	gene	SSc	blood
RP4-676L2.1	1	-1.16509820865898	0.311013510021144	0.000179580865373461	0.0024481050474979	NA	NA	NA	gene	SSc	blood
SMIM15	1	-1.16730318177296	0.311105240173762	0.000175347768499422	0.00239892000576303	NA	NA	NA	gene	SSc	blood
KB-1410C5.2	1	-1.16785345373069	0.311128155122995	0.000174306661247119	0.00239035787684033	NA	NA	NA	gene	SSc	blood
AZIN2	1	-1.16849739464599	0.225106261847414	2.0931346892818e-07	8.2383634565322e-06	NA	NA	NA	gene	SSc	blood
IGLV2-14	1	-1.17062498413148	0.220089298453938	1.04417309245838e-07	4.69571981520591e-06	NA	NA	NA	gene	SSc	blood
RASGRP1	2	-1.17214460286792	0.962027169968784	0.223067780978645	0.514127693396727	2.3048845657625e-06	1.76938678032035	22.3225139125302	gene	SSc	blood
RP4-798A10.7	1	-1.17335545783107	0.311357775462766	0.000164223708509621	0.00226286707865591	NA	NA	NA	gene	SSc	blood
PLIN1	1	-1.17420284208557	0.311393220967283	0.000162722361126511	0.00224647002729215	NA	NA	NA	gene	SSc	blood
PRPF8	2	-1.17671796052248	0.815525498600309	0.149049949539354	0.411066602347948	4.4768332154721e-05	1.25187408752005	16.6576948298154	gene	SSc	blood
C17orf47	1	-1.17798318267083	0.311551612449489	0.000156186510558112	0.00216768800819804	NA	NA	NA	gene	SSc	blood
LOC102723407	1	-1.17864994001394	0.220322477123614	8.81205153755012e-08	4.09893912428468e-06	NA	NA	NA	gene	SSc	blood
GPR75-ASB3	1	-1.17945767961328	0.311613508132976	0.000153707484952041	0.00214882504008546	NA	NA	NA	gene	SSc	blood
GCNT1P1	1	-1.18021017218548	0.220366378368672	8.52387383242536e-08	4.0035457142447e-06	NA	NA	NA	gene	SSc	blood
RP11-38C18.2	1	-1.18070097051519	0.311665748966315	0.000151647133416089	0.00212479814947978	NA	NA	NA	gene	SSc	blood
RP1-58B11.1	1	-1.18106414840695	0.311681017777099	0.000151050401430755	0.00211810931360727	NA	NA	NA	gene	SSc	blood
BTG2	2	-1.18167168247967	0.24615944854547	1.58323765450482e-06	4.70374799935142e-05	0.107455587132427	0.0750379250362958	2.59124873862058	gene	SSc	blood
S1PR1	2	-1.18272721211073	0.736879443870708	0.108483141770788	0.337133802034336	0.000198101476354129	1.00932077014885	13.849006201065	gene	SSc	blood
C1orf186	1	-1.18555679612087	0.189998001134314	4.38023576295391e-10	4.29169908263888e-08	NA	NA	NA	gene	SSc	blood
LOC101929219	1	-1.18555679612087	0.189998001134314	4.38023576295391e-10	4.29169908263888e-08	NA	NA	NA	gene	SSc	blood
TAS2R45	1	-1.18561696157204	0.311872762964746	0.000143761964603597	0.00203199461939707	NA	NA	NA	gene	SSc	blood
IARS	2	-1.1858195137793	1.39191750529065	0.394251655489088	0.671522737656181	2.18790541239855e-11	3.78961396466713	44.7949100033033	gene	SSc	blood
CIDEA	2	-1.18982756694343	1.10841002620742	0.283067309102877	0.578778509199337	1.03665133144304e-08	2.38392678854927	32.7712812561133	gene	SSc	blood
STRIP1	1	-1.19335113949308	0.312199912589477	0.000132162181852648	0.00189833701631767	NA	NA	NA	gene	SSc	blood
YAE1D1	1	-1.19547404266915	0.312290021539618	0.000129141983527117	0.00186425966815791	NA	NA	NA	gene	SSc	blood
RP11-141M1.1	1	-1.19598337638808	0.312311660717059	0.000128427488027712	0.00185510847668636	NA	NA	NA	gene	SSc	blood
AC004692.5	1	-1.19613728125667	0.312318200924361	0.000128212352744308	0.00185316347893139	NA	NA	NA	gene	SSc	blood
LHX3	2	-1.19628275750738	1.18926516626442	0.314463301368435	0.609317929093274	1.16132714556016e-09	2.75400346270875	37.0332365325603	gene	SSc	blood
LINC00654	1	-1.19643957202463	0.227197294371779	1.3936608756036e-07	5.94241512236534e-06	NA	NA	NA	gene	SSc	blood
PIGP	2	-1.19984364692832	1.56510122591822	0.443305297633404	0.702484822987552	3.08197911635943e-13	4.80806872371242	53.1550948420494	gene	SSc	blood
LINC01227	1	-1.2000154730479	0.312483237642837	0.000122906325922274	0.00179108743946858	NA	NA	NA	gene	SSc	blood
GMNC	1	-1.20032378696204	0.312496377139176	0.000122493858150552	0.00178620714624221	NA	NA	NA	gene	SSc	blood
RPL21	2	-1.2022494253457	0.456946162796262	0.00851208409324643	0.0541859928800108	0.002731712486291	0.371389588244261	8.97852382381441	gene	SSc	blood
RP11-521D12.1	1	-1.2029519240116	0.312608495706205	0.000119032536078243	0.00174124786734532	NA	NA	NA	gene	SSc	blood
CHL1-AS2	1	-1.20379570538894	0.221073071223521	5.17358773332521e-08	2.61752947122844e-06	NA	NA	NA	gene	SSc	blood
NUP210P1	1	-1.20504790214196	0.312698058789062	0.000116340982359244	0.00171321348632699	NA	NA	NA	gene	SSc	blood
RPS18	2	-1.2051899651713	0.195658059823886	7.28946096487334e-10	6.78608894628733e-08	0.263030039740596	0.0181567523739211	1.25273872434347	gene	SSc	blood
LINC01082	1	-1.20600106487729	0.312738831389283	0.000115136806057962	0.0017004650157053	NA	NA	NA	gene	SSc	blood
CYP21A1P	1	-1.20628818142037	0.312751118395505	0.000114776479535121	0.00169732077154539	NA	NA	NA	gene	SSc	blood
CCL5	2	-1.20715529367916	0.160308369468163	5.06597341836545e-14	1.48080097736365e-11	0.160153860151611	0.0259662695955828	1.97277272520054	gene	SSc	blood
MOAP1	2	-1.20969068084856	0.938656300926747	0.197485986982168	0.481946265270089	4.2615984621186e-06	1.68020179153106	21.1434295458366	gene	SSc	blood
RP11-700J17.2	1	-1.2105513736274	0.312933846702848	0.000109554601934141	0.0016261815847443	NA	NA	NA	gene	SSc	blood
C9orf135-AS1	1	-1.21100789648179	0.312953445991542	0.000109009429592061	0.0016203628898368	NA	NA	NA	gene	SSc	blood
TMPO-AS1	1	-1.21102176486179	0.312954041480703	0.000108992909918815	0.0016203628898368	NA	NA	NA	gene	SSc	blood
GOLGA6C	1	-1.21125913167377	0.312964234566631	0.000108710544906498	0.00161905581919283	NA	NA	NA	gene	SSc	blood
GOLGA6D	1	-1.21125913167377	0.312964234566631	0.000108710544906498	0.00161905581919283	NA	NA	NA	gene	SSc	blood
AC007228.11	1	-1.21152491062088	0.312975649712692	0.000108395233298427	0.00161645093697946	NA	NA	NA	gene	SSc	blood
BX647249	1	-1.21152491062088	0.312975649712692	0.000108395233298427	0.00161645093697946	NA	NA	NA	gene	SSc	blood
RP11-680C21.1	1	-1.21217221068176	0.313003459839673	0.000107631046564789	0.00160983534517103	NA	NA	NA	gene	SSc	blood
RNF4	2	-1.21279957979612	0.854446096992675	0.155782845150957	0.421650132499658	8.25671285209495e-06	1.38881515794475	19.8774827906013	gene	SSc	blood
MIR6845	1	-1.21287453352842	0.313033647930722	0.000106807880452878	0.00160107516108562	NA	NA	NA	gene	SSc	blood
RP11-95H11.1	1	-1.21341475647973	0.313056878363304	0.000106178912020461	0.00159372193563958	NA	NA	NA	gene	SSc	blood
C2orf69	1	-1.21427757136373	0.226889240615893	8.70587279882901e-08	4.05774739257162e-06	NA	NA	NA	gene	SSc	blood
RP11-195M16.3	1	-1.21527913109799	0.313137115584699	0.000104036057984727	0.00156768994443608	NA	NA	NA	gene	SSc	blood
PLEKHF1	2	-1.21582093014214	0.216764629850117	2.03563462108175e-08	1.19263326082461e-06	0.226194702091224	0.0335325746179211	1.46463108279995	gene	SSc	blood
TMEM151A	2	-1.22129999899876	1.15569492183649	0.290618039820635	0.586036296085417	5.20289167305066e-09	2.59461123280766	34.11201868823	gene	SSc	blood
XCL2	2	-1.22161063049657	1.03221906233048	0.236618962700517	0.530323863144235	6.28544182479374e-07	2.04639118255478	24.8226538650128	gene	SSc	blood
IFFO2	2	-1.22646284247853	1.11831420065183	0.272769561770258	0.56817873869853	9.94349221850044e-08	2.41433605723241	28.3849577998871	gene	SSc	blood
FKBP2	2	-1.22664913861094	1.40765705106206	0.3835292776647	0.66321904755762	1.01066932600702e-11	3.87879173984411	46.3076902674619	gene	SSc	blood
COMMD3-BMI1	1	-1.22806829880223	0.313690285244613	9.04390543543606e-05	0.00139195135461842	NA	NA	NA	gene	SSc	blood
KRTAP4-5	2	-1.22830799725319	1.30473537755115	0.34648809078024	0.635600829364973	1.50352896799433e-09	3.31252756034576	36.5297623948871	gene	SSc	blood
C2orf42	1	-1.22833611837712	0.313701920659772	9.0173843629016e-05	0.00138956815698718	NA	NA	NA	gene	SSc	blood
LINC00934	1	-1.22902788906198	0.313731984363346	8.94923423095427e-05	0.00138072019459593	NA	NA	NA	gene	SSc	blood
BZRAP1-AS1	1	-1.22918988092103	0.227394611573026	6.46146774647915e-08	3.16026712661729e-06	NA	NA	NA	gene	SSc	blood
PVRIG	2	-1.2293137200825	0.854921678166036	0.150455180765552	0.412794020135605	2.41673077497895e-05	1.38135112340992	17.8289890579441	gene	SSc	blood
SWI5	1	-1.22948158276201	0.313751709090628	8.90481342515774e-05	0.00137611908707997	NA	NA	NA	gene	SSc	blood
UBBP1	1	-1.22952123207163	0.221857180212057	2.99123019284712e-08	1.62820508724125e-06	NA	NA	NA	gene	SSc	blood
UBBP4	1	-1.22952123207163	0.221857180212057	2.99123019284712e-08	1.62820508724125e-06	NA	NA	NA	gene	SSc	blood
DOCK4-AS1	1	-1.22959300235577	0.313756554077893	8.89393759590722e-05	0.00137611908707997	NA	NA	NA	gene	SSc	blood
SKA3	1	-1.23108417705606	0.31382143160448	8.7496320795292e-05	0.00135846445469427	NA	NA	NA	gene	SSc	blood
CYP51A1-AS1	1	-1.23197688850126	0.313860302595064	8.66434534068025e-05	0.00134961665645828	NA	NA	NA	gene	SSc	blood
FGFBP2	2	-1.2320470650351	0.439714366173771	0.0050798542214138	0.0365854374251025	0.0222889359607221	0.315913804289897	5.22308811903645	gene	SSc	blood
TMEM109	2	-1.23296427445743	1.11269417308026	0.267823341923863	0.562187295815202	1.15810906975433e-07	2.38923895535509	28.0898625274292	gene	SSc	blood
OR10H3	2	-1.23490228527763	1.01434979703556	0.22343975038569	0.514380034621663	9.67033277454732e-07	1.97336553475052	23.9926665736193	gene	SSc	blood
ABHD15	2	-1.23657250854897	0.720834786792627	0.0862585683404828	0.289988436059149	0.000297195864273458	0.961685347377082	13.087985024504	gene	SSc	blood
CTC-523E23.1	1	-1.23695388878023	0.314077442081719	8.20362456560503e-05	0.0012911035927755	NA	NA	NA	gene	SSc	blood
LOC100128361	1	-1.23849812465546	0.314144962254652	8.06563396758566e-05	0.00127286649831158	NA	NA	NA	gene	SSc	blood
MED11	2	-1.23879409673111	0.79458165688914	0.118984080451678	0.357177170507439	7.83083475144331e-05	1.18346594498915	15.5987014814688	gene	SSc	blood
LMNTD1	1	-1.23912835892878	0.314172538650985	8.00997526421833e-05	0.00126668736578727	NA	NA	NA	gene	SSc	blood
URGCP-MRPS24	1	-1.23939053648033	0.314184013854754	7.98693262996984e-05	0.00126391150381482	NA	NA	NA	gene	SSc	blood
NR2F2-AS1	1	-1.23942603668968	0.314185567811653	7.98381755189911e-05	0.00126391150381482	NA	NA	NA	gene	SSc	blood
RP11-544D21.2	1	-1.23959705537454	0.314193054358558	7.96882770989096e-05	0.00126365191473994	NA	NA	NA	gene	SSc	blood
RP11-676J12.4	1	-1.2416994213711	0.314285157739632	7.78680078290926e-05	0.00123819812172987	NA	NA	NA	gene	SSc	blood
OFD1	2	-1.24317199938483	0.794432906963731	0.117617002828928	0.354839031726425	3.48032821229083e-07	1.21381280733391	25.9629506087718	gene	SSc	blood
RP11-255C15.3	1	-1.2439181648411	0.314382499479432	7.59913277961343e-05	0.00121254353604019	NA	NA	NA	gene	SSc	blood
DUSP14	2	-1.24395916847746	0.952719014606533	0.191656757968573	0.474709213879776	3.59463343690969e-06	1.73220905303362	21.469703176522	gene	SSc	blood
SEP15	1	-1.24520639307448	0.31443908311141	7.49221958648708e-05	0.00119714334475271	NA	NA	NA	gene	SSc	blood
CST7	2	-1.24578259849564	0.180700109251096	5.41689695045726e-12	9.10394542221011e-10	0.288977479889136	0.00824121954600858	1.12437905702104	gene	SSc	blood
ZNF600	2	-1.24832445996673	1.35202118397783	0.355849615967874	0.642692534008655	5.68832425607013e-10	3.56183276219545	38.4255342092354	gene	SSc	blood
RP4-595K12.1	1	-1.25019726394017	0.314658756658815	7.09181031269515e-05	0.00114749776844558	NA	NA	NA	gene	SSc	blood
LINC01186	1	-1.25093299604119	0.314691201273839	7.03459312049803e-05	0.00113984170724467	NA	NA	NA	gene	SSc	blood
LOC101927308	1	-1.25113071782917	0.314699923173706	7.01929409812251e-05	0.00113816370851599	NA	NA	NA	gene	SSc	blood
LINC00106	1	-1.25120932209662	0.22252890175328	1.8801496293169e-08	1.11861615542692e-06	NA	NA	NA	gene	SSc	blood
CTD-2292M16.8	1	-1.25217279193883	0.31474590990786	6.93920157130914e-05	0.00112719241849297	NA	NA	NA	gene	SSc	blood
SYTL2	2	-1.25312722631998	0.738417399121458	0.0896882373692852	0.297389352740177	2.73941980211134e-11	1.06621633225762	44.354782308906	gene	SSc	blood
RP11-33O4.1	1	-1.25417641207491	0.31483441833744	6.78772525718572e-05	0.00110606775687687	NA	NA	NA	gene	SSc	blood
AC010524.4	1	-1.25530710779228	0.224094219268675	2.12267780254316e-08	1.2342084950393e-06	NA	NA	NA	gene	SSc	blood
RP5-968J1.1	1	-1.25557070529011	0.314896078997404	6.68424044030639e-05	0.00109229692078108	NA	NA	NA	gene	SSc	blood
IL2RB	2	-1.260190774688	0.477797074787534	0.00835191153501424	0.0534917282597226	0.0138644003563599	0.384216585126109	6.05532795399061	gene	SSc	blood
NALCN-AS1	1	-1.2629316591744	0.315222541242851	6.16312909408917e-05	0.00102017287844287	NA	NA	NA	gene	SSc	blood
SMCO3	1	-1.26330174510803	0.315238996181686	6.13801330063053e-05	0.00101708300650344	NA	NA	NA	gene	SSc	blood
DANCR	1	-1.26353754159809	0.315249482345041	6.12206364330052e-05	0.00101556567281696	NA	NA	NA	gene	SSc	blood
PDGFD	2	-1.26396111511531	0.454139822406016	0.00538259211902972	0.0382867419032003	0.000917548998453976	0.375823313374154	10.9869659218788	gene	SSc	blood
JADE2	1	-1.2639942911392	0.185475202876308	9.43317244716594e-12	1.50832496941664e-09	NA	NA	NA	gene	SSc	blood
TTI1	1	-1.26466832176945	0.31529979189187	6.04614145829027e-05	0.00100514373340891	NA	NA	NA	gene	SSc	blood
RUNX3	2	-1.26494065872865	0.686491944428129	0.0653851774563578	0.240571062788852	1.61518595165333e-08	0.91316142993627	31.909579924019	gene	SSc	blood
GS1-279B7.1	1	-1.26509135621571	0.315318622622314	6.01797740014631e-05	0.00100263335483624	NA	NA	NA	gene	SSc	blood
RP3-336K20__B.2	1	-1.26819217720785	0.31545680878065	5.81544556880024e-05	0.000973685704926806	NA	NA	NA	gene	SSc	blood
SPECC1L	1	-1.26953319799058	0.315516656533977	5.72995070426058e-05	0.000963008138435036	NA	NA	NA	gene	SSc	blood
ITGB7	2	-1.26953965664211	1.02955803942784	0.217541487252495	0.508052276801574	8.03816020300552e-07	2.0342581974396	24.3486848857361	gene	SSc	blood
SNORD29	1	-1.26977356177195	0.31552738909435	5.71475811133336e-05	0.000961156358754205	NA	NA	NA	gene	SSc	blood
ELK2AP	1	-1.27653474180865	0.315829966892981	5.30330224735554e-05	0.000903165301408591	NA	NA	NA	gene	SSc	blood
CTB-176F20.3	1	-1.2803621653041	0.316001835703564	5.08347800891437e-05	0.000872834311374	NA	NA	NA	gene	SSc	blood
LINC01365	1	-1.28055999025679	0.316010730388138	5.07236370002561e-05	0.000871575926814102	NA	NA	NA	gene	SSc	blood
COA7	1	-1.28132223446998	0.223498265665335	9.86522476441061e-09	6.34488268716632e-07	NA	NA	NA	gene	SSc	blood
AC100830.4	1	-1.2824292262725	0.316094831187686	4.96852152846487e-05	0.000855648527994791	NA	NA	NA	gene	SSc	blood
ACTR3BP5	1	-1.28283828473756	0.227379836461636	1.68252606089944e-08	1.02216787736701e-06	NA	NA	NA	gene	SSc	blood
AA06	1	-1.28421894321869	0.316175448207616	4.87106326838234e-05	0.000841382083679695	NA	NA	NA	gene	SSc	blood
LINC00623	1	-1.28544785365267	0.188505591986811	9.15809234165614e-12	1.48496532511713e-09	NA	NA	NA	gene	SSc	blood
SPATA2L	2	-1.28850753111427	0.558754126064168	0.0211085807373781	0.106537718430103	0.00455302690424053	0.549445128006675	8.04894070949601	gene	SSc	blood
SMIM6	1	-1.29017721929816	0.316444497552137	4.56000427154424e-05	0.000796616831201108	NA	NA	NA	gene	SSc	blood
ARMCX5-GPRASP2	1	-1.29283022941045	0.316564622555736	4.42788868418263e-05	0.00077945058832802	NA	NA	NA	gene	SSc	blood
RP11-395I6.3	1	-1.29366396286661	0.31660241450184	4.38715585305023e-05	0.000774055659130127	NA	NA	NA	gene	SSc	blood
C6orf15	1	-1.29513117044336	0.316668969120288	4.31637049430375e-05	0.000764495620241106	NA	NA	NA	gene	SSc	blood
LOC102725426	1	-1.2965868441297	0.31673506125409	4.24725631012375e-05	0.000755292186991613	NA	NA	NA	gene	SSc	blood
KIR2DS5	2	-1.30107730489093	0.323199974410991	5.68276161724776e-05	0.000957173271668834	0.0898559548470546	0.140734679079798	2.87695208950555	gene	SSc	blood
HNRNPA1P37	1	-1.30325279877776	0.224180064645338	6.12093490336064e-09	4.19447994493687e-07	NA	NA	NA	gene	SSc	blood
LINC01114	1	-1.30352204513599	0.317050770193914	3.932698405974e-05	0.00070853193112325	NA	NA	NA	gene	SSc	blood
CROCCP2	1	-1.30352965788716	0.18492453296296	1.80231785965257e-12	3.31986949748004e-10	NA	NA	NA	gene	SSc	blood
PTGDS	2	-1.30354951558863	0.919888785487012	0.156461599986938	0.422881598743897	5.08418862565918e-11	1.65318790601997	43.1445267007248	gene	SSc	blood
GS1-164F24.1	1	-1.30359339612884	0.317054025396799	3.92958483286284e-05	0.000708525378047509	NA	NA	NA	gene	SSc	blood
RP1-187B23.1	1	-1.30422487092214	0.317082841095681	3.90213484932453e-05	0.000704679646319194	NA	NA	NA	gene	SSc	blood
LINC01356	1	-1.30454591724358	0.31709749555048	3.88825181293549e-05	0.00070327571086284	NA	NA	NA	gene	SSc	blood
RP11-119F7.5	1	-1.30508071504486	0.317121913392373	3.86523378199957e-05	0.000700851663872928	NA	NA	NA	gene	SSc	blood
MIR3652	1	-1.30639639018885	0.226005992156561	7.45401747943884e-09	5.03310124528092e-07	NA	NA	NA	gene	SSc	blood
RP1-305G21.1	1	-1.30728347947847	0.317222573044638	3.7718364660173e-05	0.000686533870593268	NA	NA	NA	gene	SSc	blood
C19orf24	1	-1.30772990928719	0.317242990323666	3.75318141620584e-05	0.000683678814146672	NA	NA	NA	gene	SSc	blood
KAT7	1	-1.30901233525595	0.317301672994329	3.70009813284964e-05	0.000675612684447764	NA	NA	NA	gene	SSc	blood
C6orf10	1	-1.31083946954655	0.317385361610025	3.62574728272451e-05	0.000663615510212494	NA	NA	NA	gene	SSc	blood
LRRC71	1	-1.3119666346412	0.317437036587102	3.58061856515576e-05	0.000658012594794474	NA	NA	NA	gene	SSc	blood
C5orf34	1	-1.31339520927211	0.317502581424914	3.52421931521178e-05	0.000650722932900972	NA	NA	NA	gene	SSc	blood
ADRB2	2	-1.31587543992631	0.359335910472937	0.000250288298560028	0.00324885045662693	0.0618639901462167	0.188342098240814	3.48669464301467	gene	SSc	blood
C14orf119	1	-1.31720416970795	0.317677623735156	3.37810096644135e-05	0.000629712276588083	NA	NA	NA	gene	SSc	blood
COX14	1	-1.3172626416419	0.317680314034135	3.37590522464291e-05	0.000629712276588083	NA	NA	NA	gene	SSc	blood
NELFE	1	-1.32049506057223	0.317829188189223	3.25669201508762e-05	0.000610629752828928	NA	NA	NA	gene	SSc	blood
MIR6800	1	-1.3206468646705	0.317836187020059	3.25119695064366e-05	0.000610351391075519	NA	NA	NA	gene	SSc	blood
C6orf1	1	-1.32213879267094	0.317905006006234	3.19767720433097e-05	0.00060201567971971	NA	NA	NA	gene	SSc	blood
SIX3-AS1	1	-1.32270569614151	0.31793117233773	3.17757005231075e-05	0.000599210077432064	NA	NA	NA	gene	SSc	blood
SARAF	1	-1.32278471421332	0.3179348202622	3.17477735904127e-05	0.000599174169605944	NA	NA	NA	gene	SSc	blood
LOC101928551	1	-1.32293742254245	0.317941870647764	3.16938714947089e-05	0.0005986475727364	NA	NA	NA	gene	SSc	blood
LINC01181	1	-1.32499470320576	0.318036917246262	3.09764701926458e-05	0.000587506776100222	NA	NA	NA	gene	SSc	blood
PWAR6	1	-1.32568752480842	0.225211984611619	3.94701581809651e-09	2.88508060989435e-07	NA	NA	NA	gene	SSc	blood
LINC00920	1	-1.32809021997758	0.318180155102036	2.99271925385188e-05	0.000570897769842083	NA	NA	NA	gene	SSc	blood
PBX4	2	-1.32864105485514	0.590342693261101	0.0244091879417971	0.118788921097764	0.0030036484114272	0.620384120838321	8.80525086803297	gene	SSc	blood
CCDC177	1	-1.33223572811502	0.318372401040334	2.85769096496389e-05	0.000548319453902446	NA	NA	NA	gene	SSc	blood
LINC00460	1	-1.3342497974555	0.226164664472234	3.64689204766045e-09	2.69999001277755e-07	NA	NA	NA	gene	SSc	blood
RP11-585P4.5	1	-1.33547515086952	0.318522963644272	2.75638910358631e-05	0.000530650995903635	NA	NA	NA	gene	SSc	blood
EPHX3	1	-1.33576479163233	0.318536439969049	2.74750665505687e-05	0.000530426245275721	NA	NA	NA	gene	SSc	blood
LINC01136	1	-1.33756469351758	0.318620238016217	2.69294070228124e-05	0.00052105008126072	NA	NA	NA	gene	SSc	blood
SEPT1	1	-1.3379774106496	0.318639465685619	2.68058077582501e-05	0.000519094805411025	NA	NA	NA	gene	SSc	blood
GS1-124K5.11	1	-1.34266234868431	0.318858061890633	2.54415595553695e-05	0.000497276662786403	NA	NA	NA	gene	SSc	blood
FSCN3	2	-1.34271908751837	0.857433218239793	0.117354441706154	0.354418418190478	3.20125742637734e-05	1.3870775608117	17.2944187170306	gene	SSc	blood
OR7E111P	1	-1.3456130674761	0.225564274029845	2.43823867727736e-09	1.89025069172765e-07	NA	NA	NA	gene	SSc	blood
MEA1	2	-1.3466041805993	1.19635312739512	0.260338726201491	0.554476532044666	3.1971065794778e-08	2.77019359429388	30.5840538308087	gene	SSc	blood
RPS4XP2	1	-1.34817954628981	0.225649283737371	2.30559283747127e-09	1.79953474856868e-07	NA	NA	NA	gene	SSc	blood
TGFBR3	2	-1.35043485800233	0.274392076897977	8.58606085585552e-07	2.79671645909521e-05	0.072590175596738	0.104294378927327	3.22345702994207	gene	SSc	blood
MSANTD2	1	-1.35048571179301	0.319224462076009	2.3315093096405e-05	0.000463984458552052	NA	NA	NA	gene	SSc	blood
ARHGEF34P	1	-1.35133432476964	0.319264308709931	2.3095297703906e-05	0.000460007984111103	NA	NA	NA	gene	SSc	blood
RGS17	2	-1.35316024092946	0.79260223503145	0.0877779216298478	0.292989932400013	0.000108696421746379	1.17443448405531	14.9793103124356	gene	SSc	blood
RPL18P10	1	-1.35421171997232	0.225849599076879	2.02140466159018e-09	1.61607091434423e-07	NA	NA	NA	gene	SSc	blood
YBEY	1	-1.35501396994145	0.18487570696355	2.31316408782971e-13	5.3798589012403e-11	NA	NA	NA	gene	SSc	blood
AC005592.3	1	-1.35522965250433	0.319447471053371	2.21124496829202e-05	0.000442729699086293	NA	NA	NA	gene	SSc	blood
LINC00886	1	-1.35552555241785	0.319461401820615	2.2039507209355e-05	0.000441980994042211	NA	NA	NA	gene	SSc	blood
ZFHX4-AS1	1	-1.35573303268936	0.233405270978053	6.30374227619779e-09	4.29419129909628e-07	NA	NA	NA	gene	SSc	blood
LOC100128843	1	-1.36069561012099	0.319705197084186	2.08028577106175e-05	0.000421642428509655	NA	NA	NA	gene	SSc	blood
C1orf109	1	-1.36631422907436	0.319970984810196	1.953685693139e-05	0.000399144747866243	NA	NA	NA	gene	SSc	blood
ITPRIPL1	2	-1.36701029404983	1.22483445221721	0.264388920121562	0.558706113751241	2.5144262227883e-09	2.9177323263735	35.5277514395338	gene	SSc	blood
TMEM263	1	-1.36813812566023	0.320057451755743	1.91425599899867e-05	0.000392831946318577	NA	NA	NA	gene	SSc	blood
LINC00544	1	-1.36835090781715	0.320067545282742	1.90970773415669e-05	0.000392248176440301	NA	NA	NA	gene	SSc	blood
TTLL11-IT1	1	-1.36919926457638	0.320107800343287	1.89168027853379e-05	0.000388892307261075	NA	NA	NA	gene	SSc	blood
RP11-381P6.1	1	-1.37143757003006	0.320214104758114	1.84492310154984e-05	0.000380639376462231	NA	NA	NA	gene	SSc	blood
LOC101060817	1	-1.37369866755333	0.226686485467777	1.36201591229317e-09	1.14873320075276e-07	NA	NA	NA	gene	SSc	blood
DDX12P	1	-1.37444831799298	0.320357313044031	1.78383420273633e-05	0.000371363313906004	NA	NA	NA	gene	SSc	blood
LOC642846	1	-1.37444831799298	0.320357313044031	1.78383420273633e-05	0.000371363313906004	NA	NA	NA	gene	SSc	blood
OR51I2	2	-1.37497803834124	1.28693598803683	0.285334641393546	0.581298010802194	5.12338982350258e-09	3.21661780543082	34.1419824066543	gene	SSc	blood
GS1-600G8.3	1	-1.37512084927716	0.320389336604277	1.77046510775636e-05	0.000369582584824026	NA	NA	NA	gene	SSc	blood
NCR3	2	-1.38339810735856	0.636080656767165	0.0296392268639353	0.136817000509645	4.67317572527826e-06	0.770621695827649	20.9667761638235	gene	SSc	blood
C9orf24	1	-1.38510703592623	0.32086630788933	1.58326783936607e-05	0.00033537021160445	NA	NA	NA	gene	SSc	blood
SMIM22	1	-1.38888153382935	0.321047302685459	1.51775120839358e-05	0.000324176452442134	NA	NA	NA	gene	SSc	blood
GOLGA2P2Y	1	-1.38915488853415	0.321060425754337	1.51311236283412e-05	0.000323608806535811	NA	NA	NA	gene	SSc	blood
GOLGA2P3Y	1	-1.38915488853415	0.321060425754337	1.51311236283412e-05	0.000323608806535811	NA	NA	NA	gene	SSc	blood
MIR6741	1	-1.38920153725271	0.229008164369211	1.30999746039972e-09	1.11301444744293e-07	NA	NA	NA	gene	SSc	blood
ABCD1P2	1	-1.39023900720855	0.227060820404347	9.19679206431651e-10	8.30416224630932e-08	NA	NA	NA	gene	SSc	blood
ABHD17A	1	-1.39130465470503	0.321163701895916	1.47711834863609e-05	0.000318750234089466	NA	NA	NA	gene	SSc	blood
TSHZ1	2	-1.39201883707039	0.80030538543767	0.0819715337899097	0.280361640747574	5.2285076013181e-07	1.23031944379513	25.1776332350752	gene	SSc	blood
ALDOC	2	-1.39252249940386	0.968926251822185	0.150666540975647	0.41293859135392	4.37714595136196e-06	1.79020465585611	21.0921631412133	gene	SSc	blood
RP11-634B7.4	1	-1.39267915049177	0.321229799816263	1.45455206864899e-05	0.000315061725123641	NA	NA	NA	gene	SSc	blood
LINC00051	1	-1.39825807086292	0.321498613608675	1.36642228514372e-05	0.000298216806781367	NA	NA	NA	gene	SSc	blood
ATXN1L	2	-1.39956919787268	1.1376299489188	0.218603516930782	0.509098190734524	2.77555756156289e-14	2.5441257245698	57.8888582518654	gene	SSc	blood
RP11-678G15.1	1	-1.40000175010031	0.321582804961651	1.33998192157045e-05	0.000293390260865917	NA	NA	NA	gene	SSc	blood
PMS2P1	1	-1.40097831678574	0.144231307394252	2.64333448715563e-22	5.07189804722987e-19	NA	NA	NA	gene	SSc	blood
ZNF853	1	-1.40104995630885	0.229107095469073	9.63983437771368e-10	8.67020259948662e-08	NA	NA	NA	gene	SSc	blood
RP11-732A19.1	1	-1.40277898250017	0.321717071161034	1.29891561222537e-05	0.000285484609551735	NA	NA	NA	gene	SSc	blood
RPL22P22	1	-1.40440032784162	0.227543817459338	6.74317134700133e-10	6.3372049087635e-08	NA	NA	NA	gene	SSc	blood
NNAT	2	-1.40479552479736	1.18131325638612	0.234368367822501	0.527242957412123	1.45516793059741e-08	2.70582000131541	32.1122510606873	gene	SSc	blood
NOP9	1	-1.40603289842814	0.231101801127137	1.17190409156711e-09	1.01822987578614e-07	NA	NA	NA	gene	SSc	blood
CTC-527H23.4	1	-1.40636841430047	0.321890914328558	1.24768823266967e-05	0.000275436448295486	NA	NA	NA	gene	SSc	blood
RP11-305L7.3	1	-1.40776395292594	0.321958597520027	1.2283184291867e-05	0.000272073130469764	NA	NA	NA	gene	SSc	blood
PITPNA-AS1	1	-1.41076301251432	0.322104229874777	1.18769826355873e-05	0.00026447536284758	NA	NA	NA	gene	SSc	blood
IFNL1	1	-1.41139803565904	0.322135097479627	1.179270269687e-05	0.000262852836007193	NA	NA	NA	gene	SSc	blood
GIPC1	2	-1.41336345166891	1.53170127313354	0.356142232406575	0.642692534008655	4.46231940287589e-12	4.5956721893657	47.9100364266357	gene	SSc	blood
GAPDHP62	1	-1.41456744804433	0.322289321646198	1.13808732001068e-05	0.000254412238283941	NA	NA	NA	gene	SSc	blood
LOC101929500	1	-1.41517312277352	0.22791620247485	5.32611980799528e-10	5.13112588197035e-08	NA	NA	NA	gene	SSc	blood
NOP2	2	-1.4155269543163	1.5670058178947	0.366349563930533	0.650464944088609	6.82010004027234e-13	4.81734305216715	51.5954359373399	gene	SSc	blood
RP11-218F4.1	1	-1.41709838707884	0.322412672877231	1.10623085637412e-05	0.000249226667984484	NA	NA	NA	gene	SSc	blood
KRT86	2	-1.41711508293659	1.1348850089443	0.211779923852467	0.50063621943919	1.65645387406599e-07	2.48331757219482	27.3974982978759	gene	SSc	blood
RASAL3	2	-1.41712222208922	1.01101426022041	0.16100971634456	0.429129380580334	6.63106500375932e-07	1.96364862089204	24.7194772214136	gene	SSc	blood
CTC-384G19.1	1	-1.41892851984055	0.322501976590469	1.08374964873272e-05	0.000245362199233735	NA	NA	NA	gene	SSc	blood
LL0XNC01-7P3.1	1	-1.42310016715573	0.32270587564629	1.03419066126575e-05	0.000236232539440911	NA	NA	NA	gene	SSc	blood
RP11-410E4.1	1	-1.42319935511064	0.322710729405394	1.0330401902204e-05	0.000236204075271349	NA	NA	NA	gene	SSc	blood
LINC00909	1	-1.42423280395663	0.322761316967241	1.02112885588609e-05	0.00023371264320852	NA	NA	NA	gene	SSc	blood
RP11-184E9.2	1	-1.42978197196311	0.323033441935758	9.59470264251549e-06	0.000221139167511431	NA	NA	NA	gene	SSc	blood
MROH7-TTC4	1	-1.43415769338821	0.323248606255156	9.13476720534972e-06	0.000211597600506214	NA	NA	NA	gene	SSc	blood
C14orf166	1	-1.43584990933066	0.323331954220606	8.96284553121821e-06	0.000208243711762159	NA	NA	NA	gene	SSc	blood
RP11-182L21.5	1	-1.4368642194609	0.323381949591233	8.86134523530843e-06	0.000206929486859003	NA	NA	NA	gene	SSc	blood
AC004538.3	1	-1.43785697357728	0.323430909161699	8.76311110815915e-06	0.000205260054186535	NA	NA	NA	gene	SSc	blood
BC040327	1	-1.43785697357728	0.323430909161699	8.76311110815915e-06	0.000205260054186535	NA	NA	NA	gene	SSc	blood
MYCLP1	1	-1.4425542053161	0.228864245459947	2.91750684990418e-10	3.01235853000196e-08	NA	NA	NA	gene	SSc	blood
C1orf234	1	-1.44279329028901	0.323674744795395	8.29053694006903e-06	0.000195784218507784	NA	NA	NA	gene	SSc	blood
LINC01118	1	-1.4428175793036	0.323675946193277	8.28827560023759e-06	0.000195784218507784	NA	NA	NA	gene	SSc	blood
DPM3	2	-1.44364152591219	1.42403580324206	0.310693602815713	0.606028517484291	7.0019212650152e-11	3.96188087828421	42.5184335882288	gene	SSc	blood
AC002059.10	1	-1.44826874577111	0.323945973560118	7.7960078498161e-06	0.000185437066882248	NA	NA	NA	gene	SSc	blood
RP11-769O8.3	1	-1.44837010639919	0.32395100203759	7.78713602907649e-06	0.000185417587455518	NA	NA	NA	gene	SSc	blood
RP11-876N24.5	1	-1.45200136837487	0.324131328657869	7.47585512022927e-06	0.00017874513410517	NA	NA	NA	gene	SSc	blood
KLF3-AS1	1	-1.45250857919437	0.229622319262683	2.52181928230209e-10	2.62737054185546e-08	NA	NA	NA	gene	SSc	blood
C17orf67	1	-1.45548527255814	0.324304667396403	7.18887648500515e-06	0.000172961213236409	NA	NA	NA	gene	SSc	blood
PRKAR1AP	1	-1.46000602602021	0.229477416266189	1.98744258928622e-10	2.12972627777145e-08	NA	NA	NA	gene	SSc	blood
FAM231D	1	-1.46111240905349	0.232503633946129	3.29427003756792e-10	3.32677928135971e-08	NA	NA	NA	gene	SSc	blood
LOC388692	1	-1.46111240905349	0.232503633946129	3.29427003756792e-10	3.32677928135971e-08	NA	NA	NA	gene	SSc	blood
CTD-3092A11.2	1	-1.46254450699667	0.324656881851767	6.64064015443773e-06	0.000160778905947349	NA	NA	NA	gene	SSc	blood
SNORD86	1	-1.46759335268054	0.230307460798554	1.86187174251644e-10	2.04140937483052e-08	NA	NA	NA	gene	SSc	blood
CASC17	1	-1.46811375075617	0.324935685963953	6.23772269330133e-06	0.000151661631481798	NA	NA	NA	gene	SSc	blood
CTC-425F1.4	1	-1.4713485378389	0.230101296970945	1.6123031646406e-10	1.81089172516341e-08	NA	NA	NA	gene	SSc	blood
LINC00557	1	-1.47221636130201	0.325141592538483	5.95660472141592e-06	0.000145750078332201	NA	NA	NA	gene	SSc	blood
C1orf158	1	-1.47229672545401	0.325145630381694	5.95122622736032e-06	0.000145750078332201	NA	NA	NA	gene	SSc	blood
SORCS3-AS1	1	-1.47392367213816	0.325227411837727	5.84337694362024e-06	0.000143452467892303	NA	NA	NA	gene	SSc	blood
PAPD7	1	-1.47523359502832	0.325293308185741	5.75796267596082e-06	0.000141642190826921	NA	NA	NA	gene	SSc	blood
OR5G1P	1	-1.47543857439898	0.230024398381036	1.41499331919817e-10	1.60493700367182e-08	NA	NA	NA	gene	SSc	blood
KLRC4-KLRK1	1	-1.47773263341228	0.230201969534832	1.3691359414643e-10	1.5606116362483e-08	NA	NA	NA	gene	SSc	blood
NPAP1	1	-1.48780326797178	0.325927924594514	4.99916083757443e-06	0.000125387449112365	NA	NA	NA	gene	SSc	blood
PLK5	1	-1.49083265428545	0.326081491287217	4.83175272369638e-06	0.000121852252423997	NA	NA	NA	gene	SSc	blood
SH3BP5-AS1	1	-1.49634317637053	0.326361447310524	4.54146643810167e-06	0.000115035494760496	NA	NA	NA	gene	SSc	blood
RPS17P5	1	-1.49678639986375	0.230788339116936	8.84160756172005e-11	1.07713234978097e-08	NA	NA	NA	gene	SSc	blood
LINC00342	1	-1.49953872170328	0.190111604484791	3.07866034583346e-15	1.26582418683599e-12	NA	NA	NA	gene	SSc	blood
SMAGP	2	-1.50214696522983	1.38428916630429	0.2778598392821	0.573811408835595	1.10407238906873e-10	3.74224212942586	41.6278848936786	gene	SSc	blood
EIF2D	1	-1.50412490872501	0.326758137455414	4.16098187739467e-06	0.000107527056932674	NA	NA	NA	gene	SSc	blood
GZMK	2	-1.51383855812877	0.21070147006664	6.7327534945733e-13	1.37187300188098e-10	0.25318041046573	0.0242767866718085	1.30566842617568	gene	SSc	blood
GSAP	1	-1.51615023713971	0.231493774461777	5.77605038437394e-11	7.15019140323709e-09	NA	NA	NA	gene	SSc	blood
RP11-677O4.2	1	-1.5176190540241	0.32744975512929	3.57520541157879e-06	9.36508584773625e-05	NA	NA	NA	gene	SSc	blood
SNORD14C	1	-1.51785553571767	0.164208157268224	2.3859807195565e-20	3.66248040451923e-17	NA	NA	NA	gene	SSc	blood
SNORD14D	1	-1.51785553571767	0.164208157268224	2.3859807195565e-20	3.66248040451923e-17	NA	NA	NA	gene	SSc	blood
C9orf131	1	-1.51824404274734	0.327481901888571	3.5501700676949e-06	9.31009861146641e-05	NA	NA	NA	gene	SSc	blood
ISCU	2	-1.52341077092154	0.452190922142473	0.00075453805367374	0.00794023705934089	0.0172164681666397	0.342756898037184	5.674171524812	gene	SSc	blood
LINC00116	1	-1.52544038350963	0.327852776418545	3.27423976390284e-06	8.66544489239804e-05	NA	NA	NA	gene	SSc	blood
RP6-149D17.1	1	-1.52812454120047	0.327991449862767	3.17690969532783e-06	8.46624371931982e-05	NA	NA	NA	gene	SSc	blood
CD2	2	-1.53263415123155	0.90040343163579	0.088724661608161	0.295171988661741	2.55565499106547e-05	1.53188475563394	17.7226493650211	gene	SSc	blood
C15orf61	1	-1.53351875691215	0.328270694193432	2.98998301950687e-06	8.02381806808224e-05	NA	NA	NA	gene	SSc	blood
PRSS30P	1	-1.53382736415996	0.328286692537453	2.97962822243609e-06	8.00536053927549e-05	NA	NA	NA	gene	SSc	blood
RP11-250B2.3	1	-1.53395256483393	0.328293183694517	2.97543757228076e-06	8.00344043244913e-05	NA	NA	NA	gene	SSc	blood
PIH1D3	1	-1.53653531429944	0.328427178512292	2.89029400820294e-06	7.80176079002025e-05	NA	NA	NA	gene	SSc	blood
MANF	1	-1.53663943977282	0.328432584193167	2.88691303194258e-06	7.80176079002025e-05	NA	NA	NA	gene	SSc	blood
RP11-258C19.7	1	-1.5374314293469	0.2383367844845	1.1135833233113e-10	1.30817632751239e-08	NA	NA	NA	gene	SSc	blood
RPL29P7	1	-1.53885005096142	0.232318104127636	3.49862226151602e-11	4.71086418546236e-09	NA	NA	NA	gene	SSc	blood
LINC00929	1	-1.5395277113495	0.32858263949366	2.79469290097897e-06	7.56143408284851e-05	NA	NA	NA	gene	SSc	blood
AAR2	1	-1.54283035412885	0.328754483878858	2.69285318369052e-06	7.37252610635841e-05	NA	NA	NA	gene	SSc	blood
NAA16	1	-1.54922886994457	0.236374831870127	5.59711733663771e-11	7.00400144978713e-09	NA	NA	NA	gene	SSc	blood
MIA-RAB4B	1	-1.54986726648258	0.193753518755937	1.25261036720379e-15	5.65516739311124e-13	NA	NA	NA	gene	SSc	blood
NEURL3	1	-1.55073961283838	0.329167151479686	2.46382392807505e-06	6.78583085453685e-05	NA	NA	NA	gene	SSc	blood
HEATR9	1	-1.55210988151885	0.329238807305581	2.42617731662848e-06	6.70621041000849e-05	NA	NA	NA	gene	SSc	blood
NPIPB8	1	-1.55268659590768	0.329268979842401	2.41050565223331e-06	6.67090055801346e-05	NA	NA	NA	gene	SSc	blood
RP11-536G4.2	1	-1.5534825206774	0.329310634891535	2.38904368465822e-06	6.61946219485626e-05	NA	NA	NA	gene	SSc	blood
METTL23	1	-1.55538754827739	0.329410400562657	2.33844969735231e-06	6.49491004602375e-05	NA	NA	NA	gene	SSc	blood
KMT2E	1	-1.55567782004048	0.198188680164829	4.17770178577982e-15	1.63036582402678e-12	NA	NA	NA	gene	SSc	blood
MIR6751	1	-1.55639505929261	0.329463200786265	2.31212781532956e-06	6.45020996679964e-05	NA	NA	NA	gene	SSc	blood
CXCR3	2	-1.55644496675491	0.663345890900355	0.0189580396531097	0.0984680494051094	4.21912747127218e-05	0.82788040634447	16.7701743533387	gene	SSc	blood
STK4-AS1	1	-1.56088017447742	0.329698562360529	2.19850954162686e-06	6.16573473763196e-05	NA	NA	NA	gene	SSc	blood
RP11-120K24.5	1	-1.56447809886083	0.329887735309155	2.11142605047253e-06	5.9797767296593e-05	NA	NA	NA	gene	SSc	blood
CD247	2	-1.5664997305331	1.04950021629433	0.135538003301912	0.388058011194544	5.72183788793978e-07	2.11701971080039	25.0037682023169	gene	SSc	blood
PRSS50	1	-1.56896415825034	0.330124062576332	2.00767622405719e-06	5.7353281710815e-05	NA	NA	NA	gene	SSc	blood
POC5	1	-1.57165242140133	0.330265924235663	1.94797114636476e-06	5.60650445563108e-05	NA	NA	NA	gene	SSc	blood
RP5-991O23.1	1	-1.57753375840509	0.33057692039611	1.82348804853939e-06	5.29455388620673e-05	NA	NA	NA	gene	SSc	blood
SENCR	1	-1.58007064296529	0.33071133499221	1.77228780301177e-06	5.17571718265881e-05	NA	NA	NA	gene	SSc	blood
TUBB4B	1	-1.58404743452515	0.234017534478734	1.29741643101046e-11	2.00490022308831e-09	NA	NA	NA	gene	SSc	blood
C1orf123	1	-1.58844021574018	0.331155931864861	1.61338438196476e-06	4.78097495427781e-05	NA	NA	NA	gene	SSc	blood
CTD-2561B21.11	1	-1.5911933814742	0.331302564140839	1.56430470972518e-06	4.65350335160494e-05	NA	NA	NA	gene	SSc	blood
CTSW	2	-1.59503241483815	0.866590847453942	0.06568268527694	0.241226166912402	5.63418819772288e-05	1.41147303023232	16.2218045634403	gene	SSc	blood
RP3-508D13.1	1	-1.59658782631715	0.331590417074048	1.47244428384461e-06	4.40871646755815e-05	NA	NA	NA	gene	SSc	blood
ID2B	1	-1.60598099272585	0.332093370875641	1.32523156095694e-06	4.04151744252101e-05	NA	NA	NA	gene	SSc	blood
NNT-AS1	1	-1.60650585154681	0.332121538748728	1.3174564633002e-06	4.0338344504637e-05	NA	NA	NA	gene	SSc	blood
ATAT1	1	-1.60900252953738	0.241698461576673	2.79348406519146e-11	3.87469702415864e-09	NA	NA	NA	gene	SSc	blood
LINC00520	1	-1.61413757847221	0.332531883647586	1.20944681900095e-06	3.73291059081726e-05	NA	NA	NA	gene	SSc	blood
NPRL2	1	-1.61904614487567	0.239996574812253	1.51849077298807e-11	2.3154470230497e-09	NA	NA	NA	gene	SSc	blood
NCR3LG1	1	-1.6193999323734	0.332815667845654	1.14019944261586e-06	3.55840600121738e-05	NA	NA	NA	gene	SSc	blood
RP1-239B22.5	1	-1.6193999323734	0.332815667845654	1.14019944261586e-06	3.55840600121738e-05	NA	NA	NA	gene	SSc	blood
CTD-2083E4.7	1	-1.6247767161637	0.333106326009119	1.07356147875866e-06	3.37687883175113e-05	NA	NA	NA	gene	SSc	blood
WFDC12	2	-1.62766733397769	1.4688030699763	0.267793156245935	0.562187295815202	9.95550308857673e-11	4.21332423352058	41.830176419084	gene	SSc	blood
U47924.29	1	-1.62982129982575	0.33337967059252	1.01460590709628e-06	3.23116196554521e-05	NA	NA	NA	gene	SSc	blood
AC007389.3	1	-1.6318969151021	0.333492320188184	9.91304469699178e-07	3.16132761978166e-05	NA	NA	NA	gene	SSc	blood
PLEKHA8P1	1	-1.63366275484814	0.333588240248599	9.71905023637512e-07	3.11002061520266e-05	NA	NA	NA	gene	SSc	blood
DNM1P41	1	-1.63870378717806	0.333862486710186	9.18600716418257e-07	2.96229432710509e-05	NA	NA	NA	gene	SSc	blood
CTPS1	1	-1.64472710266781	0.33419098346502	8.58752893194491e-07	2.79671645909521e-05	NA	NA	NA	gene	SSc	blood
AC078842.4	1	-1.64695203667749	0.334312548796983	8.37652445135454e-07	2.74742842581821e-05	NA	NA	NA	gene	SSc	blood
AK094915	1	-1.64695203667749	0.334312548796983	8.37652445135454e-07	2.74742842581821e-05	NA	NA	NA	gene	SSc	blood
MED14OS	1	-1.64842848702645	0.334393284963096	8.23939259347913e-07	2.71017163521224e-05	NA	NA	NA	gene	SSc	blood
NHP2L1	1	-1.6513818180392	0.334554939319218	7.97183451512093e-07	2.63345035452883e-05	NA	NA	NA	gene	SSc	blood
C20orf78	1	-1.65262582087873	0.334623094606816	7.86176902546441e-07	2.60456448649378e-05	NA	NA	NA	gene	SSc	blood
MORC2-AS1	1	-1.65760624566499	0.334896332206261	7.43623277624403e-07	2.48539588374804e-05	NA	NA	NA	gene	SSc	blood
WFDC21P	1	-1.65828967758169	0.334933873586562	7.37967817186513e-07	2.47692550885123e-05	NA	NA	NA	gene	SSc	blood
RP11-692P14.1	1	-1.65863789228106	0.334953005589277	7.3510299276371e-07	2.47091188443568e-05	NA	NA	NA	gene	SSc	blood
RP11-333O1.1	1	-1.66364464025996	0.33522841496908	6.95128860646604e-07	2.35372676711589e-05	NA	NA	NA	gene	SSc	blood
TUBB4BP7	1	-1.66564506512085	0.237120213815335	2.1487231209121e-12	3.89561809913395e-10	NA	NA	NA	gene	SSc	blood
RPL21P28	1	-1.67239344776911	0.241755267306482	4.58994411126177e-12	7.82840467865202e-10	NA	NA	NA	gene	SSc	blood
WNT7A	2	-1.68115491944637	1.38316578492124	0.224198347938055	0.515134912810469	3.80597897642332e-09	3.71761826769048	34.7205237574084	gene	SSc	blood
EOMES	2	-1.68211413083054	0.312607537310705	7.41087833875396e-08	3.56977978556088e-06	0.120498537278631	0.119964852879142	2.41082902443569	gene	SSc	blood
MIR3190	1	-1.68470219220407	0.336393325011787	5.49608239134847e-07	1.90583278706022e-05	NA	NA	NA	gene	SSc	blood
MIR3191	1	-1.68470219220407	0.336393325011787	5.49608239134847e-07	1.90583278706022e-05	NA	NA	NA	gene	SSc	blood
RP11-397A16.3	1	-1.68751421071537	0.336549688064399	5.32654631261125e-07	1.86105810087821e-05	NA	NA	NA	gene	SSc	blood
PHEX-AS1	1	-1.6892758468023	0.336647740102976	5.22303503814058e-07	1.83323752672541e-05	NA	NA	NA	gene	SSc	blood
FAM220A	1	-1.68997355424368	0.336686594632693	5.18260188238511e-07	1.82182302812087e-05	NA	NA	NA	gene	SSc	blood
FAM187A	1	-1.69241154425413	0.336822454240328	5.04378005544618e-07	1.78118153031669e-05	NA	NA	NA	gene	SSc	blood
RP11-439E19.10	1	-1.69375410625855	0.336897330142464	4.96894119377345e-07	1.76015186133283e-05	NA	NA	NA	gene	SSc	blood
AC005224.2	1	-1.69494615085873	0.336963847354907	4.90343214947372e-07	1.74230748829679e-05	NA	NA	NA	gene	SSc	blood
GATSL3	1	-1.69716363966003	0.238441362864705	1.09711030700337e-12	2.12277015283635e-10	NA	NA	NA	gene	SSc	blood
C9orf173	1	-1.69902493268365	0.337191701700929	4.68580283457736e-07	1.67274685029857e-05	NA	NA	NA	gene	SSc	blood
CECR5-AS1	1	-1.70930217731666	0.33776756475494	4.17967492499652e-07	1.52176113044199e-05	NA	NA	NA	gene	SSc	blood
DROSHA	1	-1.72322682618088	0.33855176231474	3.58072684092103e-07	1.32977799213237e-05	NA	NA	NA	gene	SSc	blood
SPTSSB	1	-1.7251494368441	0.338660394887394	3.50513643755848e-07	1.30591855137191e-05	NA	NA	NA	gene	SSc	blood
NPM1P22	1	-1.73515848110033	0.23986994083936	4.69846479756782e-13	1.03700450951776e-10	NA	NA	NA	gene	SSc	blood
ICE1	1	-1.73555347675601	0.339249744517733	3.1231817233421e-07	1.17887310131069e-05	NA	NA	NA	gene	SSc	blood
C6orf226	1	-1.74648731549221	0.339871812457886	2.76697483337865e-07	1.05305116592634e-05	NA	NA	NA	gene	SSc	blood
RP11-384P7.7	1	-1.75178620183225	0.340174280039476	2.60941415303942e-07	9.99696520361608e-06	NA	NA	NA	gene	SSc	blood
C11orf24	1	-1.75192176067346	0.241257525949635	3.82466398273877e-13	8.63361649044707e-11	NA	NA	NA	gene	SSc	blood
RP4-613A2.1	1	-1.75505651324778	0.340361276503337	2.51673242499627e-07	9.70649314665648e-06	NA	NA	NA	gene	SSc	blood
CTD-2035E11.5	1	-1.75799454206477	0.340529482660658	2.43630979927893e-07	9.41208609536868e-06	NA	NA	NA	gene	SSc	blood
CARNS1	1	-1.75873188633933	0.340571727733412	2.41653784126558e-07	9.35139223447731e-06	NA	NA	NA	gene	SSc	blood
CEBPA-AS1	1	-1.76616713647235	0.340998415825637	2.22600905092252e-07	8.70184353098318e-06	NA	NA	NA	gene	SSc	blood
C10orf113	1	-1.77191873622646	0.341329350899556	2.08910781371357e-07	8.23659373471832e-06	NA	NA	NA	gene	SSc	blood
CSMD2-AS1	1	-1.7753200523463	0.341525410402421	2.01219116556219e-07	7.98805199777059e-06	NA	NA	NA	gene	SSc	blood
STAU2-AS1	1	-1.77806143223614	0.341683621256751	1.95228901650336e-07	7.77706827075951e-06	NA	NA	NA	gene	SSc	blood
RP5-894A10.6	1	-1.77820658351797	0.341692003006548	1.94916810749052e-07	7.77706827075951e-06	NA	NA	NA	gene	SSc	blood
LOC100505650	1	-1.77962346226203	0.252182317770086	1.70267456883699e-12	3.2134493399567e-10	NA	NA	NA	gene	SSc	blood
RP11-690I21.2	1	-1.78037087139457	0.341817036395948	1.90322828319093e-07	7.63446536942007e-06	NA	NA	NA	gene	SSc	blood
CHAMP1	1	-1.7827069715509	0.341952114850312	1.85487082847263e-07	7.47957982934891e-06	NA	NA	NA	gene	SSc	blood
RP11-127B20.2	1	-1.78840774348192	0.342282264919867	1.74202111707782e-07	7.13701712112397e-06	NA	NA	NA	gene	SSc	blood
SNHG19	1	-1.79806545840679	0.342843249143551	1.56647128658273e-07	6.52224256303207e-06	NA	NA	NA	gene	SSc	blood
RP11-403P17.3	1	-1.79956496353755	0.342930538730588	1.54086905170341e-07	6.43893101914176e-06	NA	NA	NA	gene	SSc	blood
LINC00923	1	-1.80631415116935	0.343324049136426	1.4307820566296e-07	6.06699021250398e-06	NA	NA	NA	gene	SSc	blood
MTERF3	1	-1.80722587725568	0.343377285474754	1.41653473071428e-07	6.02878228737456e-06	NA	NA	NA	gene	SSc	blood
LINC01278	1	-1.81598775639241	0.243509373548725	8.81339584152862e-14	2.3596330145488e-11	NA	NA	NA	gene	SSc	blood
RBMY2TP	1	-1.81864083959331	0.243276824901962	7.68509317561738e-14	2.08395981411517e-11	NA	NA	NA	gene	SSc	blood
AC007967.3	1	-1.81864083959331	0.34404538518742	1.24986278435032e-07	5.40941552813272e-06	NA	NA	NA	gene	SSc	blood
ZNF286B	1	-1.82424615963484	0.344374518251471	1.1754429027272e-07	5.11617633937501e-06	NA	NA	NA	gene	SSc	blood
SNORA71E	1	-1.8272274326102	0.344549856705698	1.1377089315684e-07	5.00471694052094e-06	NA	NA	NA	gene	SSc	blood
MTCL1	1	-1.82986601608016	0.344705204734978	1.1053383520429e-07	4.90374095487238e-06	NA	NA	NA	gene	SSc	blood
NAV2-AS4	1	-1.83010506085099	0.344719286237945	1.10245227102957e-07	4.90037906186406e-06	NA	NA	NA	gene	SSc	blood
LINC01428	1	-1.83712941676331	0.345133636383575	1.02097283516911e-07	4.62753927751352e-06	NA	NA	NA	gene	SSc	blood
NELFCD	1	-1.83908481333295	0.172958885993999	2.09102024886442e-26	5.34952680334481e-23	NA	NA	NA	gene	SSc	blood
CLYBL-AS1	1	-1.84130888157162	0.345380689463349	9.75420156434226e-08	4.43854725333954e-06	NA	NA	NA	gene	SSc	blood
CTD-2542L18.1	1	-1.84358599262012	0.345515453919012	9.51475295609065e-08	4.35541126866774e-06	NA	NA	NA	gene	SSc	blood
RP11-173B14.4	1	-1.84603955317005	0.345660788541792	9.26342164784243e-08	4.26505778329541e-06	NA	NA	NA	gene	SSc	blood
SMG8	1	-1.84945572010674	0.345863362307352	8.92466638106315e-08	4.14295248838667e-06	NA	NA	NA	gene	SSc	blood
OR2B3	1	-1.85329117081966	0.346091103574402	8.55929134611889e-08	4.00564396838186e-06	NA	NA	NA	gene	SSc	blood
SPINK13	1	-1.8600938088403	0.346495820965858	7.94818924571318e-08	3.78113754922616e-06	NA	NA	NA	gene	SSc	blood
RP3-486D24.1	1	-1.8656271990199	0.346825769131463	7.48390993797131e-08	3.57901583346927e-06	NA	NA	NA	gene	SSc	blood
WDR83OS	1	-1.86654771925746	0.346880723014975	7.40939013897728e-08	3.56977978556088e-06	NA	NA	NA	gene	SSc	blood
C3orf22	1	-1.87314721299488	0.347275242587151	6.89675048925117e-08	3.35016202563308e-06	NA	NA	NA	gene	SSc	blood
C10orf25	1	-1.88532769166527	0.34800586736614	6.04324157576315e-08	2.99237929638595e-06	NA	NA	NA	gene	SSc	blood
CTD-3028N15.1	1	-1.88738559573702	0.348129622712422	5.91001933506704e-08	2.93271972392066e-06	NA	NA	NA	gene	SSc	blood
RPS10P2	1	-1.89520056912745	0.24649771834852	1.48856513935075e-14	4.96727714979002e-12	NA	NA	NA	gene	SSc	blood
MUC3B	1	-1.89930071026257	0.348847942067119	5.19527022085297e-08	2.61752947122844e-06	NA	NA	NA	gene	SSc	blood
PROSER1	1	-1.9043193256379	0.246887465318222	1.22596708675377e-14	4.18128848153452e-12	NA	NA	NA	gene	SSc	blood
RP11-108K3.2	1	-1.90796377328252	0.349372110690515	4.731343464807e-08	2.42486396602366e-06	NA	NA	NA	gene	SSc	blood
C22orf29	1	-1.92114563640387	0.25632802612779	6.63633091708066e-14	1.84098216103352e-11	NA	NA	NA	gene	SSc	blood
LOC101060399	1	-1.92185715732284	0.350216072628341	4.07356078945059e-08	2.12684211285941e-06	NA	NA	NA	gene	SSc	blood
C11orf53	1	-1.93284744454207	0.350886570428488	3.6197002503946e-08	1.90717616167816e-06	NA	NA	NA	gene	SSc	blood
IFT22	1	-1.93795553970331	0.248389201037021	6.08889545817982e-15	2.26123899878372e-12	NA	NA	NA	gene	SSc	blood
GOLGA6L4	1	-1.95350619100126	0.352153769522375	2.90097830160445e-08	1.58658017563997e-06	NA	NA	NA	gene	SSc	blood
GOLGA6L5P	1	-1.95350619100126	0.352153769522375	2.90097830160445e-08	1.58658017563997e-06	NA	NA	NA	gene	SSc	blood
GOLGA6L9	1	-1.95350619100126	0.352153769522375	2.90097830160445e-08	1.58658017563997e-06	NA	NA	NA	gene	SSc	blood
LOC102724093	1	-1.95350619100126	0.352153769522375	2.90097830160445e-08	1.58658017563997e-06	NA	NA	NA	gene	SSc	blood
SNHG22	1	-1.95783899885847	0.352420668868417	2.76971280698346e-08	1.54040186910131e-06	NA	NA	NA	gene	SSc	blood
LINC01158	1	-1.9668280016423	0.352975626682643	2.51635655211964e-08	1.42356534674581e-06	NA	NA	NA	gene	SSc	blood
AC106801.1	1	-1.989798668615	0.354401321574129	1.97091390953885e-08	1.15927707667318e-06	NA	NA	NA	gene	SSc	blood
LINC01010	1	-1.99960212242124	0.355013059779775	1.77641781363189e-08	1.06515677497068e-06	NA	NA	NA	gene	SSc	blood
HMGA1P4	1	-2.02846130909252	0.252313477649491	9.02434129988171e-16	4.32886371728701e-13	NA	NA	NA	gene	SSc	blood
PTCHD4	1	-2.03445207556382	0.357203395775999	1.23010613224247e-08	7.69652002578337e-07	NA	NA	NA	gene	SSc	blood
CTB-12A17.3	1	-2.04889802397242	0.358118435638342	1.05720704346598e-08	6.70583806495984e-07	NA	NA	NA	gene	SSc	blood
SGK223	1	-2.05194430093852	0.358311920635541	1.02403989400713e-08	6.53144558435294e-07	NA	NA	NA	gene	SSc	blood
RP1-155D22.1	1	-2.05861256184612	0.358736094419436	9.5510143689288e-09	6.21220637979055e-07	NA	NA	NA	gene	SSc	blood
HNRNPA1P3	1	-2.0700144201438	0.254179005466254	3.8267049395018e-16	2.09785431504831e-13	NA	NA	NA	gene	SSc	blood
CTC-429P9.3	1	-2.07116770016095	0.359537103798591	8.37902371675896e-09	5.57592546469292e-07	NA	NA	NA	gene	SSc	blood
FDPSP2	1	-2.07777098992585	0.35995962389131	7.82276211963036e-09	5.26664028668096e-07	NA	NA	NA	gene	SSc	blood
AGAP7P	1	-2.10684830526632	0.361830212623906	5.78857406623258e-09	3.97856471268672e-07	NA	NA	NA	gene	SSc	blood
CTGLF12P	1	-2.10684830526632	0.361830212623906	5.78857406623258e-09	3.97856471268672e-07	NA	NA	NA	gene	SSc	blood
LOC101060581	1	-2.10684830526632	0.361830212623906	5.78857406623258e-09	3.97856471268672e-07	NA	NA	NA	gene	SSc	blood
C19orf53	1	-2.11743371833911	0.362515217727926	5.1903589086867e-09	3.60184649510506e-07	NA	NA	NA	gene	SSc	blood
SIGLEC17P	1	-2.12000954395052	0.36268222789271	5.05462545874949e-09	3.53746964096374e-07	NA	NA	NA	gene	SSc	blood
BPIFA4P	1	-2.14114226003573	0.364057163757637	4.06969704061929e-09	2.95598657287884e-07	NA	NA	NA	gene	SSc	blood
C6orf223	1	-2.15974798503463	0.260356147500492	1.08256807628761e-16	6.92392498792282e-14	NA	NA	NA	gene	SSc	blood
KRTAP9-2	1	-2.18120286113911	0.36668652734577	2.70754935553716e-09	2.06428224871666e-07	NA	NA	NA	gene	SSc	blood
IPO9-AS1	1	-2.20396220612324	0.368193509369712	2.15222855822396e-09	1.69709118332557e-07	NA	NA	NA	gene	SSc	blood
WDR82	2	-2.25773234134164	2.32217800569517	0.330927310643145	0.622059051968194	4.10782519111308e-15	10.6119908988185	61.6687057366766	gene	SSc	blood
GOLGA8N	1	-2.25842667752017	0.371837770158153	1.25005337441741e-09	1.07397309499854e-07	NA	NA	NA	gene	SSc	blood
RP11-1069G10.1	1	-2.2727156843974	0.372802580618334	1.08552863108137e-09	9.57635890063165e-08	NA	NA	NA	gene	SSc	blood
RPS4XP3	1	-2.2727989704617	0.263615216686275	6.59943297197342e-18	5.42685514927457e-15	NA	NA	NA	gene	SSc	blood
IQCH-AS1	1	-2.33002748528656	0.376707947838686	6.20097082111625e-10	5.87561124099595e-08	NA	NA	NA	gene	SSc	blood
PHGR1	1	-2.33830029415919	0.377276317472396	5.72413182932783e-10	5.46880229752171e-08	NA	NA	NA	gene	SSc	blood
RP11-796E2.4	1	-2.36127734003689	0.378860959564175	4.58845250514727e-10	4.43903861054688e-08	NA	NA	NA	gene	SSc	blood
RP11-654A16.3	1	-2.41959898943907	0.382922442365879	2.63652670590454e-10	2.73450573889424e-08	NA	NA	NA	gene	SSc	blood
AP006216.10	1	-2.4392087557652	0.384300474623498	2.19355089382714e-10	2.32748890923364e-08	NA	NA	NA	gene	SSc	blood
RP11-495P10.6	1	-2.45088328972829	0.385123796247634	1.96714313068333e-10	2.1264540180274e-08	NA	NA	NA	gene	SSc	blood
SAPCD1-AS1	1	-2.45095734960668	0.272327345972367	2.25632871046666e-19	2.47390326469023e-16	NA	NA	NA	gene	SSc	blood
XXbac-BPG32J3.18	1	-2.45095734960668	0.385129026079191	1.96578681615716e-10	2.1264540180274e-08	NA	NA	NA	gene	SSc	blood
C9orf142	1	-2.45395234840359	0.38534059455929	1.91174112332823e-10	2.08615352439016e-08	NA	NA	NA	gene	SSc	blood
LINC00216	1	-2.51786477801552	0.38988889355321	1.06163528748795e-10	1.25354628176462e-08	NA	NA	NA	gene	SSc	blood
SIMC1	1	-2.52529429199423	0.39042170602446	9.92299436425296e-11	1.18998408977565e-08	NA	NA	NA	gene	SSc	blood
LOC100509764	1	-2.57937406372841	0.394325182765348	6.10124798013256e-11	7.47240610332725e-09	NA	NA	NA	gene	SSc	blood
LINC00162	1	-2.71398572714342	0.404226430581735	1.89329884402412e-11	2.8124648957197e-09	NA	NA	NA	gene	SSc	blood
CLASRP	1	-2.81967325785209	0.412175402973974	7.86671352047652e-12	1.29379342006408e-09	NA	NA	NA	gene	SSc	blood
TMEM258	1	-2.89270908064862	0.417753564522148	4.37706548357988e-12	7.52103975816618e-10	NA	NA	NA	gene	SSc	blood
PPP1R35	1	-2.99475125457849	0.425657569112678	1.98422541626404e-12	3.62593573091108e-10	NA	NA	NA	gene	SSc	blood
RPL7AP10	1	-3.52032273624786	0.331043557108384	2.07000526419608e-26	5.34952680334481e-23	NA	NA	NA	gene	SSc	blood
RP11-613M5.1	1	-4.94198102591192	0.593863579418318	8.6677935319917e-17	5.80404954224091e-14	NA	NA	NA	gene	SSc	blood
COL4A1	2	1.65753744750962	0.154934287935041	1.03633999227178e-26	3.99591974220153e-23	0.561422741251048	0	0.337246812667184	gene	SSc	skin
THY1	2	1.60157900588026	0.206088646511333	7.76777971015775e-15	2.67419687557377e-12	0.188352358763192	0.0365407016792175	1.73045845847312	gene	SSc	skin
COL1A1	2	1.51994184738635	0.151810459816849	1.34855939391794e-23	2.5998876555344e-20	0.589311718119561	0	0.291420432935937	gene	SSc	skin
PXDN	2	1.51264240674161	0.120434415551791	3.50842422529343e-36	6.7638910639432e-32	0.562886416899175	0	0.334731132581335	gene	SSc	skin
SLC1A3	2	1.51247376595856	0.151664942409221	2.0116709799056e-23	3.52572771105455e-20	0.413229785379332	0	0.669489103862535	gene	SSc	skin
C1QTNF5	2	1.48738946078134	0.218674948008609	1.03299637594708e-11	2.09389587423267e-09	0.157166658299458	0.0485221901284645	2.00127785958382	gene	SSc	skin
COL4A2	2	1.43743465082201	0.150309312019146	1.1419551378293e-21	1.57255379301508e-18	0.732479156902832	0	0.116847453152991	gene	SSc	skin
CPXM1	2	1.42481573406072	0.14997713878367	2.09448399661204e-21	2.69197046471223e-18	0.971846101132193	0	0.00124559619545591	gene	SSc	skin
STMN2	2	1.42096661272609	0.322460746202904	1.04989180251319e-05	0.000337910919209547	0.0117208708427045	0.175255967964748	6.35261038130431	gene	SSc	skin
COL5A2	2	1.40895290477102	0.149626491679284	4.66522043432827e-21	5.62129904708842e-18	0.633413978607724	0	0.227459532439906	gene	SSc	skin
C12orf75	1	1.40578835173375	0.195019491681767	5.65921373950591e-13	1.55862830977049e-10	NA	NA	NA	gene	SSc	skin
SERPINE2	2	1.3785231437494	0.149134348937213	2.38566366701047e-20	2.70548293154676e-17	0.874496572609659	0	0.024948052416263	gene	SSc	skin
LTBP2	2	1.36131836150764	0.373432067525223	0.000266950911137352	0.00446361371710061	0.015333946365383	0.231929008198754	5.87768772775738	gene	SSc	skin
COMP	2	1.35529115464144	0.288311685360225	2.5916367254204e-06	0.000108854388735033	0.0594776780303726	0.120020676433915	3.55188969152451	gene	SSc	skin
PRSS23	2	1.32448710053986	0.148127075720455	3.83715484731409e-19	3.52269087149373e-16	0.903642411898953	0	0.0146558597231856	gene	SSc	skin
PDE7B	2	1.31406342917594	0.147926588476474	6.49562800716928e-19	5.69223692500984e-16	0.948965974648174	0	0.00409668357671083	gene	SSc	skin
COL4A4	2	1.30355712851687	0.297107380486466	1.14663660459719e-05	0.000361561817953497	0.0464037900650838	0.132132990437447	3.96687591683466	gene	SSc	skin
TGFB3	2	1.29951836467853	0.147966698341549	1.59872533069876e-18	1.23287302602166e-15	0.331405933138971	0	0.943396280286585	gene	SSc	skin
NOX4	2	1.28018500104491	0.106039685378288	1.47228492852256e-33	1.41920905684932e-29	0.4444587730074	0	0.584744092463425	gene	SSc	skin
TMEM119	2	1.27435924871675	0.178629917951429	9.74401260622167e-13	2.5047309204713e-10	0.231505899856031	0.0196964758515167	1.43158524482926	gene	SSc	skin
PENK	2	1.24820784034925	0.148151749582235	3.60140383644986e-17	2.31438215209723e-14	0.620424196245732	0	0.245271810422117	gene	SSc	skin
IGFBP7	2	1.2460221277912	0.146716137361308	2.01820050574092e-17	1.38960312679211e-14	0.987285315585499	0	0.000253961457894919	gene	SSc	skin
LRRC32	2	1.22774093529231	0.215066270110113	1.13866857602156e-08	1.13742961021345e-06	0.150198771569799	0.0483904502618215	2.07023098445666	gene	SSc	skin
ISG15	2	1.19777651362333	0.204614804374678	4.80432863573611e-09	5.35391050684141e-07	0.16887451912662	0.0400429466141693	1.89290598543369	gene	SSc	skin
BASP1	2	1.19313709572799	0.146055251434165	3.1074895221111e-16	1.4977322624195e-13	0.409473486735462	0	0.680328914154797	gene	SSc	skin
A2M	2	1.18860303097065	0.145779002415634	3.53661966016847e-16	1.66298757142409e-13	0.847328175542531	0	0.0370672578066826	gene	SSc	skin
COL6A3	2	1.18858218508167	0.110617035866558	6.25488412112546e-27	3.99591974220153e-23	0.286100931122868	0.00305857066711499	1.13787909845714	gene	SSc	skin
TNC	2	1.18792650810312	0.122756275896159	3.77212834606079e-22	5.59406633720815e-19	0.927135205440916	0	0.00836306301350498	gene	SSc	skin
DYSF	2	1.18453102860615	0.22592066568127	1.57876703864717e-07	1.0248164894976e-05	0.129215683619248	0.0582896670611404	2.30190200389486	gene	SSc	skin
MMP11	2	1.18295752547565	0.145713311973361	4.72407793383408e-16	2.05804873182751e-13	0.757175945661662	0	0.0955993135108527	gene	SSc	skin
ALPK2	2	1.17733805240022	0.146346029725267	8.63212817702516e-16	3.46705831510142e-13	0.595178578129645	0	0.28232927149159	gene	SSc	skin
LRRC15	2	1.17707762727186	0.145546118241117	6.09932665729209e-16	2.55628083969422e-13	0.971248072347003	0	0.00129909783308753	gene	SSc	skin
SMOC2	2	1.16454041746592	0.115470396681123	6.42434566313169e-24	1.37616622266129e-20	0.555833254459149	0	0.346970205523757	gene	SSc	skin
LHFPL2	2	1.16054085355887	0.145522772854596	1.52408462453464e-15	5.99649540334762e-13	0.400992700859401	0	0.705347405755099	gene	SSc	skin
BGN	2	1.15526734324706	0.263321838584275	1.14775575801411e-05	0.000361561817953497	0.0770286267872524	0.0948403576899592	3.12650685036826	gene	SSc	skin
SRD5A2	2	1.15100832673664	0.565827928018942	0.0419312287365551	0.197456100677949	0.000168158622932069	0.595093160840867	14.1571298218106	gene	SSc	skin
SPON1	2	1.14635349147375	0.145014382012768	2.67714144959008e-15	1.01201196091465e-12	0.487601710113861	0	0.48181419039252	gene	SSc	skin
VWF	2	1.14202774124061	0.247566143713813	3.9685879529648e-06	0.00015271538352337	0.0620888127153555	0.0893603062694859	3.48069087728161	gene	SSc	skin
SULF1	2	1.13389157337403	0.144926389962512	5.12059020898526e-15	1.82814553035235e-12	0.727605354214272	0	0.121321739659985	gene	SSc	skin
LRRN1	2	1.13361369738937	0.144845631359479	5.02207839709354e-15	1.82680470599182e-12	0.983408911258759	0	0.000432446364831496	gene	SSc	skin
COL15A1	2	1.13037757492302	0.144765335709867	5.79441464626539e-15	2.03110036300637e-12	0.43879196351123	0	0.599439496466647	gene	SSc	skin
PAPPA	2	1.11797797414512	0.144561312283899	1.04555079552904e-14	3.53634627842183e-12	0.566682035846928	0	0.328265801236847	gene	SSc	skin
SERPINH1	2	1.11372159584765	0.144798467840739	1.45387116307326e-14	4.83261761256713e-12	0.365792661480345	0	0.817907545461853	gene	SSc	skin
C2	2	1.10388002677198	0.175861661936938	3.45213831607981e-10	5.15920733300021e-08	0.169535484065251	0.0313667922580969	1.88704596518204	gene	SSc	skin
FNDC1	2	1.10352658840801	0.230092287936126	1.61851326417847e-06	7.2229900972446e-05	0.0631161579898888	0.0755283400633678	3.45354773898199	gene	SSc	skin
SORCS2	2	1.09573344065664	0.155590174795496	1.88911165477137e-12	4.61014982181484e-10	0.284236912090228	0.00640241795204808	1.14671957349975	gene	SSc	skin
ROBO4	2	1.08908562046469	0.14412866118201	4.14559298963627e-14	1.35462520757962e-11	0.846124472439514	0	0.0376614790681853	gene	SSc	skin
ELN	2	1.0888833266524	0.102512422206342	2.35550580496724e-26	7.56863273566058e-23	0.395769663554994	0	0.721141707610583	gene	SSc	skin
FAM198B	1	1.07829421187001	0.188082625724348	9.86185343001078e-09	1.00066669619567e-06	NA	NA	NA	gene	SSc	skin
ADAMTS9	2	1.07787643521268	0.171249468814342	3.09012158429408e-10	4.80439145351658e-08	0.236879295243735	0.0168911167560423	1.39907029694044	gene	SSc	skin
COL3A1	2	1.06333174962458	0.220804784772928	1.46677616030687e-06	6.63802290952023e-05	0.127996914796687	0.0555849010599039	2.31663180521606	gene	SSc	skin
GDF15	2	1.05956625001486	0.225233450575837	2.54735513123675e-06	0.00010722807767492	0.120440092594208	0.0595507209039289	2.41158854526687	gene	SSc	skin
CD93	2	1.05347672145859	0.143587787945776	2.18740209072392e-13	6.91326637820761e-11	0.435742289199011	0	0.607469216372333	gene	SSc	skin
IGFBP4	2	1.04978100623469	0.143689640889872	2.75433224099479e-13	8.56464052808687e-11	0.57359231033032	0	0.316708752013083	gene	SSc	skin
ENG	2	1.04593876375534	0.263882670132898	7.38121920774749e-05	0.00161589107969053	0.0727994444426593	0.0964746963781901	3.21874454877164	gene	SSc	skin
HMCN1	2	1.04506991000877	0.163106820301287	1.48145510984443e-10	2.44110880877698e-08	0.257783298270798	0.0117975971006749	1.28062263867225	gene	SSc	skin
OAF	2	1.04398986946665	0.143737244738497	3.78086698210592e-13	1.12140514689261e-10	0.355404961983299	0	0.854064803870197	gene	SSc	skin
IFITM2	2	1.04107359099171	0.278581945411645	0.00018619474731302	0.00335978631675718	0.0583634226797409	0.112355407724589	3.58329091196925	gene	SSc	skin
FKBP11	2	1.03332435126708	0.122475851630732	3.2568671785238e-17	2.16514283912967e-14	0.295344888355468	0.00329467873605975	1.09509583447453	gene	SSc	skin
PAPSS2	2	1.02926641675735	0.143223422664762	6.65028914302268e-13	1.78070728317131e-10	0.727740348455541	0	0.121196542783811	gene	SSc	skin
ADCY3	2	1.02127959456602	0.199149841693398	2.92530450597993e-07	1.70039718884436e-05	0.171720386257289	0.0373357121049731	1.86785992562029	gene	SSc	skin
LINC00152	1	1.01648153588348	0.186954782358196	5.41715071562051e-08	4.14433526374793e-06	NA	NA	NA	gene	SSc	skin
SYT11	2	1.01409689123003	0.226145826449732	7.3167090060028e-06	0.000250704784059089	0.121630401343905	0.0600899269124316	2.39619978272829	gene	SSc	skin
SDSL	2	1.01398599973009	0.143084123788018	1.37404953732339e-12	3.44029883507242e-10	0.788776677220109	0	0.0717701430453054	gene	SSc	skin
SFRP4	2	1.01345609381211	0.247838555814065	4.32903630783222e-05	0.00105378145175123	0.0538075913637359	0.0903065705252694	3.71865830760191	gene	SSc	skin
NEXN	2	1.00692433035937	0.11349768930366	7.19984182240811e-19	6.03503263018287e-16	0.583161940743103	0	0.301150687560896	gene	SSc	skin
FZD4	2	1.00565485120488	0.241431315851013	3.10824924929043e-05	0.000816402415218941	0.0986028629289961	0.0743245256119417	2.72799724705307	gene	SSc	skin
COL1A2	2	1.00257697249287	0.120175787293184	7.26825980190412e-17	4.00356516345456e-14	0.760206205931149	0	0.0931531526944859	gene	SSc	skin
STC2	2	1.0025691918283	0.142848491750436	2.24408255247068e-12	5.40795844113527e-10	0.439434006384872	0	0.597759894710837	gene	SSc	skin
NCF1C	1	1.00075165133451	0.221879607286607	6.47249267097411e-06	0.000226466762620163	NA	NA	NA	gene	SSc	skin
SRPX	2	0.996659189072486	0.253120826901829	8.23404432422459e-05	0.00175991286614995	0.0833493076444649	0.0858701461504642	2.99835106626397	gene	SSc	skin
COL8A1	2	0.989792973570856	0.191391575292465	2.32147975011203e-07	1.38993192864627e-05	0.0921489537356656	0.0483083417401521	2.8364262443849	gene	SSc	skin
VASH1	2	0.989462198506482	0.142681249439181	4.06871493349312e-12	8.91372218213794e-10	0.97779045101473	0	0.000775017564422222	gene	SSc	skin
MTHFD1L	2	0.988985772403212	0.0968623231084895	1.78457013119514e-24	4.30059094491388e-21	0.928018749445419	0	0.00816092571106223	gene	SSc	skin
MOXD1	2	0.988260433608892	0.119949576689381	1.73705902240791e-16	8.81283181394793e-14	0.891553172599877	0	0.0185883648577386	gene	SSc	skin
CALU	2	0.985583547971919	0.142842111200202	5.20718278427298e-12	1.11543640997776e-09	0.418549645579417	0	0.654383962203006	gene	SSc	skin
APLNR	2	0.984689355273807	0.320720526560272	0.00213886004814741	0.0234024306857174	0.0292871050199124	0.162785467914653	4.75065732284428	gene	SSc	skin
WARS	2	0.984325908486333	0.160943585890518	9.59722573132203e-10	1.26729393749423e-07	0.184008367482268	0.0225982455970341	1.76494940163599	gene	SSc	skin
SEPT11	1	0.981994261345509	0.186351666747045	1.36739283838494e-07	9.38148275132498e-06	NA	NA	NA	gene	SSc	skin
TIMP1	2	0.97870071701001	0.288087694838359	0.000680712449881472	0.00963034553901391	0.048901068554949	0.123616523877155	3.87874601652893	gene	SSc	skin
CTGF	2	0.976131790264732	0.165828241286242	3.94692186740058e-09	4.47604156950681e-07	0.172261339317583	0.0257893051226597	1.86315300165607	gene	SSc	skin
MKX	2	0.975698835523447	0.145624818419011	2.08296638433862e-11	3.97599098254102e-09	0.774108780510999	0	0.082371653573318	gene	SSc	skin
ITGA7	2	0.97335911529815	0.142440327696634	8.28953508353215e-12	1.7184295362948e-09	0.866435744775191	0	0.0282870478335236	gene	SSc	skin
ACTA2	2	0.972582123115491	0.179003358056036	5.53157767735719e-08	4.21514964591973e-06	0.215362244211776	0.0227458595906195	1.53500895220983	gene	SSc	skin
BHLHE22	2	0.971975649633145	0.184690612309821	1.419368579376e-07	9.63521367668659e-06	0.20162047363896	0.0268156540823554	1.63059715416816	gene	SSc	skin
LGALS3BP	2	0.97165606901706	0.274216375098204	0.000395015289614194	0.00616639657366157	0.0604041682233738	0.108175953899403	3.52625255183809	gene	SSc	skin
FMOD	2	0.971332030457042	0.171385260275326	1.44866128076716e-08	1.41054246625808e-06	0.234658711033342	0.0175206720590922	1.41239804925875	gene	SSc	skin
NR2F1	2	0.968387378821974	0.142386771863015	1.03819752388088e-11	2.09389587423267e-09	0.976210750398676	0	0.000889221763702342	gene	SSc	skin
C1QB	2	0.968205915450663	0.142373017856377	1.04265783456785e-11	2.09389587423267e-09	0.899400774070887	0	0.0159816003066186	gene	SSc	skin
F2RL2	2	0.966983486335029	0.416237350149707	0.0201708781629834	0.120171310291767	0.000797672728075516	0.315829060029084	11.2466402077467	gene	SSc	skin
IFI6	2	0.966474246328667	0.122422356784983	2.91272431903397e-15	1.07989254128184e-12	0.307642447598829	0.00119889958078975	1.04077004429948	gene	SSc	skin
BST2	2	0.963244725713466	0.198323418250735	1.19214357543696e-06	5.55153043257226e-05	0.121058418493016	0.0480874284903009	2.40357367037662	gene	SSc	skin
GPR4	2	0.959660810833679	0.142483928466142	1.63680453545403e-11	3.2199953713284e-09	0.412024424749198	0	0.672951626106807	gene	SSc	skin
SLC16A3	2	0.953304239135336	0.142278441822716	2.0803215705412e-11	3.97599098254102e-09	0.645233886945316	0	0.211962062529722	gene	SSc	skin
DPY19L2P3	1	0.953096342729868	0.185860888681372	2.92822172673026e-07	1.70039718884436e-05	NA	NA	NA	gene	SSc	skin
THBS1	2	0.950312187834555	0.112974716318454	4.04026015132122e-17	2.51265082120393e-14	0.987332794249174	0	0.000252068174702981	gene	SSc	skin
FMO3	2	0.94897217703459	0.119554096315495	2.06136647521247e-15	7.94821685512424e-13	0.649421079762202	0	0.206630779100073	gene	SSc	skin
TAGLN	2	0.947239613898613	0.0919811386820817	7.17964925024207e-25	1.97737796993453e-21	0.67966582937324	0	0.170502247855163	gene	SSc	skin
SYNDIG1	1	0.946961339624327	0.185758419893976	3.43603390777822e-07	1.94261870111602e-05	NA	NA	NA	gene	SSc	skin
MCAM	2	0.945187518463392	0.142042715519873	2.84751327035472e-11	5.27857772492007e-09	0.583743738195381	0	0.300221269070111	gene	SSc	skin
ANGPT2	2	0.943437029240456	0.365751741196593	0.0098958801069789	0.0725713192758822	0.00148374905971882	0.241445146785312	10.0986881938498	gene	SSc	skin
SULF2	2	0.939451540317678	0.104967759478869	3.5578642689359e-19	3.42960326204076e-16	0.441343407166034	0	0.592787039108336	gene	SSc	skin
SOX18	1	0.937254421105457	0.220400575647187	2.11393047239435e-05	0.000594176721265718	NA	NA	NA	gene	SSc	skin
TM4SF18	2	0.936235416917278	0.216328062598626	1.50571919279606e-05	0.000452161375668461	0.0752466017684944	0.0643114025242868	3.16469256886594	gene	SSc	skin
DEPTOR	1	0.934460205406159	0.185551497603443	4.75054820584643e-07	2.52999499614678e-05	NA	NA	NA	gene	SSc	skin
COL14A1	2	0.932584321729521	0.112708080627383	1.29175421926387e-16	6.7307377278887e-14	0.860774111404104	0	0.0307612441507986	gene	SSc	skin
CCDC92	2	0.92992025683946	0.352682519614993	0.00837152537797005	0.0642494577077566	0.0158094707292964	0.206391712405071	5.82394241875239	gene	SSc	skin
IFITM3	2	0.924633709606455	0.22966525756585	5.67322368871848e-05	0.00130986921550663	0.112736526999912	0.0640135895849898	2.51543490941428	gene	SSc	skin
WFDC1	2	0.923471298686733	0.142021106072003	7.90735238734098e-11	1.37338600608601e-08	0.371005437940216	0	0.800294150411902	gene	SSc	skin
CTHRC1	2	0.922512055283972	0.222134239243397	3.28218628002715e-05	0.000849541537264864	0.0674770664598021	0.0694530985596873	3.34335077126895	gene	SSc	skin
CPXM2	2	0.921457787896405	0.175167091932748	1.43703013714507e-07	9.68792143416979e-06	0.163426599422312	0.031917212878502	1.94223008497916	gene	SSc	skin
GGT5	2	0.921275269864008	0.141803851960175	8.20310246442535e-11	1.4120322536755e-08	0.775681500737517	0	0.0811972076372472	gene	SSc	skin
RAB31	2	0.920457454895605	0.175261018713218	1.50519017751283e-07	1.00410247170484e-05	0.219311443485287	0.0208933286827398	1.50887099424255	gene	SSc	skin
SERPINE1	2	0.918152998282886	0.141745980348671	9.32834992650535e-11	1.59151555958493e-08	0.838028800191212	0	0.0417857063033945	gene	SSc	skin
INMT	2	0.917356849592542	0.611104030894024	0.133317600993203	0.402163985221085	2.57029292582978e-06	0.71378584492741	22.1132517517816	gene	SSc	skin
PCSK5	2	0.913556883200282	0.112557477224683	4.80378613684517e-16	2.05804873182751e-13	0.828443704291755	0	0.0469580245666205	gene	SSc	skin
PRND	1	0.910854478892821	0.219811415045866	3.41598114082542e-05	0.000876920112036928	NA	NA	NA	gene	SSc	skin
ACTN1	2	0.910555210973195	0.141736680894287	1.32500739478181e-10	2.23827904996507e-08	0.567811622045363	0	0.326357862406266	gene	SSc	skin
EMILIN1	2	0.910174935470239	0.141703059373124	1.33514233490318e-10	2.23827904996507e-08	0.637398261102437	0	0.222160991974917	gene	SSc	skin
LMCD1	2	0.910018299597264	0.141766055313681	1.37032724751937e-10	2.27746025904534e-08	0.492854069682235	0	0.470289381433312	gene	SSc	skin
PRKCDBP	2	0.908174342246212	0.235686574229483	0.000116529861464757	0.00231129547240642	0.103240367198707	0.0696983195662047	2.65475954927876	gene	SSc	skin
COL6A1	2	0.904073944930105	0.213756572380736	2.34257442280685e-05	0.000650756373159846	0.138459355563923	0.0502073403124732	2.19499836973449	gene	SSc	skin
PTGDS	2	0.903736786182498	0.384868595318644	0.0188659220468414	0.114628462382936	0.00343084666039228	0.262650376391206	8.56288840962828	gene	SSc	skin
HEG1	2	0.903032819880002	0.141559555154112	1.78047411464678e-10	2.88451768540128e-08	0.792872566825135	0	0.0689494487296681	gene	SSc	skin
CCL2	2	0.901437434404728	0.211188200374263	1.96872865957803e-05	0.00055901360094356	0.143042696051403	0.0480688182075206	2.14491781754883	gene	SSc	skin
HAPLN3	2	0.900361516445801	0.141460019523989	1.95573330281242e-10	3.14204852874338e-08	0.843990241299146	0	0.0387271267097885	gene	SSc	skin
GPX7	2	0.895685641089895	0.141422790241427	2.39832800591348e-10	3.82126988644677e-08	0.982413346358301	0	0.000485910896944307	gene	SSc	skin
ARHGEF17	2	0.893938798885645	0.162659429049964	3.89009407547202e-08	3.13795496573326e-06	0.25477639769787	0.0124098092996159	1.29692104095486	gene	SSc	skin
IGFBP2	2	0.890118576823505	0.141449997266672	3.11761062775777e-10	4.80835322340337e-08	0.617582640887403	0	0.249279812216084	gene	SSc	skin
NEK6	2	0.890049809897672	0.179001710222787	6.61639650542949e-07	3.36563346248483e-05	0.154959886393306	0.0345035773284704	2.02273431108429	gene	SSc	skin
GZMB	2	0.88058058749108	0.141205099823842	4.48381731844937e-10	6.49951233702146e-08	0.820981619703236	0	0.0512038214212342	gene	SSc	skin
CETP	2	0.87752642345854	0.266444824377289	0.000989610315102995	0.0129018260923181	0.028227229531773	0.112719629226877	4.81413536052985	gene	SSc	skin
CYR61	2	0.877047062617595	0.176145413929005	6.38779487756745e-07	3.28400793185661e-05	0.215290670708684	0.021818845607681	1.53548792020896	gene	SSc	skin
CCL8	2	0.875334528380829	0.359769298535639	0.0149724818740314	0.0964109813124421	0.0133503745345606	0.216896991770288	6.12207836659901	gene	SSc	skin
C1QA	2	0.870241730553074	0.141167120283706	7.06523556952373e-10	9.66033166984738e-08	0.700922927986104	0	0.147513535390997	gene	SSc	skin
EPHB2	2	0.864429380836712	0.0879852101199013	8.81252506923763e-23	1.41580559008194e-19	0.911578755524644	0	0.0123315261253649	gene	SSc	skin
GPX1	2	0.864409306696592	0.100191321708034	6.26600777033047e-18	4.64624476170004e-15	0.909906380594651	0	0.0128044224581453	gene	SSc	skin
DRAM1	2	0.861833496439709	0.140975227625306	9.75498426031712e-10	1.27159444803497e-07	0.477059960937798	0	0.505576706630197	gene	SSc	skin
SPARC	2	0.860471576662589	0.140986454373655	1.03951544417093e-09	1.33605454987808e-07	0.341232032377792	0	0.905797115854325	gene	SSc	skin
SLC43A2	2	0.860234857022578	0.141171361064128	1.10433283419366e-09	1.4006863625276e-07	0.416504771634134	0	0.660156292332663	gene	SSc	skin
STARD8	2	0.85930182366796	0.141084037914212	1.12411701500201e-09	1.41016840864236e-07	0.558805310757903	0	0.341776973309076	gene	SSc	skin
PHPT1	2	0.858618071494016	0.141003408751526	1.13375228663087e-09	1.41016840864236e-07	0.76128654505952	0	0.092289433246055	gene	SSc	skin
CDH11	2	0.857615582346935	0.197955087451857	1.47509718277315e-05	0.000445742924556167	0.123084631278849	0.0472384457068461	2.3776239266425	gene	SSc	skin
NME4	2	0.855270717439056	0.314135213198095	0.00647665674892699	0.0531560091368938	0.029946864009644	0.155831162396902	4.71233991335433	gene	SSc	skin
PDE1A	2	0.85105250200916	0.204806959042271	3.2473514371486e-05	0.000844881084437082	0.0571604357865924	0.0618809755490519	3.61791591981927	gene	SSc	skin
COL5A1	2	0.84981636946434	0.200700008696277	2.29303743644981e-05	0.000639760763202833	0.0970325177673763	0.0541521751100978	2.75365283475063	gene	SSc	skin
ARHGDIB	2	0.849595013416352	0.254106163524109	0.000827391897190619	0.0111703700181638	0.07773677825984	0.0880511118680618	3.11159543958866	gene	SSc	skin
NID2	2	0.849038573927815	0.288794452094159	0.00328275029225638	0.0324388225958026	0.0259202251958012	0.13458430273654	4.96133259151269	gene	SSc	skin
DACT3	2	0.847599832350325	0.141919498040683	2.33790247167108e-09	2.73166192432405e-07	0.314666886589673	0.000454574618076801	1.01098538656604	gene	SSc	skin
FZD2	2	0.846650764546637	0.223941777857385	0.000156404623859463	0.00290196044556439	0.119007041382184	0.0594663238310962	2.43034055906827	gene	SSc	skin
C11orf24	1	0.84648796468602	0.184167186087563	4.30055712580796e-06	0.000162569491820493	NA	NA	NA	gene	SSc	skin
MYH10	2	0.843805037432247	0.141034130673674	2.19085436246045e-09	2.62344604061335e-07	0.32518698328609	0	0.967969976222762	gene	SSc	skin
SCG2	2	0.842731424602108	0.155971049260607	6.5488970060732e-08	4.91269203813561e-06	0.658773003102186	0	0.195017492453263	gene	SSc	skin
C7	2	0.840654409164054	0.14075043635256	2.33416970671657e-09	2.73166192432405e-07	0.893087638088227	0	0.0180628988802848	gene	SSc	skin
CCDC106	2	0.838679777583536	0.2810481825172	0.00284400916176231	0.0291337155311454	0.0512562066711212	0.116783787649941	3.79988161658035	gene	SSc	skin
HTRA1	2	0.838252208048729	0.199813821298514	2.72671463138613e-05	0.000735221417881024	0.162764098422194	0.0392972044850249	1.9483561775688	gene	SSc	skin
CHN1	2	0.836939560157621	0.260414703178614	0.00130957973130639	0.0159769549655588	0.0325875427849164	0.106131681540178	4.5673181567164	gene	SSc	skin
BTN3A3	1	0.836436393500888	0.218233476407582	0.000126713905512809	0.00247509360119701	NA	NA	NA	gene	SSc	skin
CLIC6	2	0.83581404806994	0.19760514376546	2.33984361092173e-05	0.000650756373159846	0.167242042761733	0.0375810521902012	1.90749267306655	gene	SSc	skin
TMEM176A	2	0.835119651107037	0.147527332500738	1.50687232341043e-08	1.45254957615149e-06	0.296660510816806	0.0036809860193346	1.08914597431412	gene	SSc	skin
TIMP4	2	0.833835045970245	0.140634889996682	3.04642818857238e-09	3.51689155972976e-07	0.895239326565274	0	0.0173389827720815	gene	SSc	skin
NLGN2	2	0.831615866071271	0.405868365598473	0.0404641423692696	0.192619308823987	0.00518773489236368	0.287553926431787	7.81280396952299	gene	SSc	skin
NOV	2	0.830261229239097	0.140594078501746	3.51838302922198e-09	4.03755395359348e-07	0.462752810166583	0	0.53922808266251	gene	SSc	skin
SLCO2B1	2	0.826407027240347	0.118283904079807	2.81547926774846e-12	6.46186009558602e-10	0.372988226886654	0	0.793684854924848	gene	SSc	skin
CTSB	2	0.825932201306947	0.213157356901895	0.000106732711914307	0.00215015669069585	0.075253326052799	0.0622762992167243	3.16454665882584	gene	SSc	skin
CX3CL1	2	0.824451490561494	0.339300903315271	0.0151049265619139	0.0970046233135039	0.0188770323888892	0.18880101079336	5.5128713115989	gene	SSc	skin
ANGPTL2	2	0.820721696661883	0.140724085671552	5.47230084487544e-09	6.06258103225522e-07	0.362216844168029	0	0.830192594659772	gene	SSc	skin
NGFR	2	0.815473720200565	0.140467985211483	6.4210122192851e-09	6.99382455229364e-07	0.805897348699064	0	0.0603793596898232	gene	SSc	skin
LAMC1	2	0.81504021805074	0.140565255512396	6.69885528567756e-09	7.21492910908255e-07	0.514553037510423	0	0.424797102055884	gene	SSc	skin
PARVA	2	0.815028339731529	0.118051156933647	5.05487917634422e-12	1.09497770382854e-09	0.785022852718442	0	0.0744085605785123	gene	SSc	skin
PGF	2	0.814453743902285	0.145992488899953	2.42270795378433e-08	2.13275738086795e-06	0.228116457646947	0.0150026266903697	1.45256727637633	gene	SSc	skin
PNPO	2	0.814147965412433	0.194598523711335	2.86762834344145e-05	0.000765720316249414	0.172788282630446	0.0354047680850765	1.85858428836201	gene	SSc	skin
LOXL1	2	0.81413872283516	0.241045768238718	0.000731406262042517	0.0101444469970631	0.0321004141625422	0.0915586433634143	4.5931261775954	gene	SSc	skin
IFI35	2	0.811549242782342	0.382693939423708	0.0339536130004295	0.17134945239949	0.00818357879554299	0.251298469727612	6.9928534561468	gene	SSc	skin
ALPL	2	0.806792993989316	0.283715277926401	0.00445970290066387	0.0403276792785642	0.0488180340828064	0.119871179480493	3.8815992848252	gene	SSc	skin
MYL9	2	0.806783039464998	0.118034177970853	8.19109022701238e-12	1.71647857050621e-09	0.688069045231179	0	0.161183697800864	gene	SSc	skin
STAT2	2	0.806366630117497	0.271753611372687	0.00300455934700597	0.030327172592109	0.0585337252396414	0.106806461864776	3.57845050992346	gene	SSc	skin
TMEM204	2	0.805707670177039	0.140450544650557	9.65997775659042e-09	9.90610165794184e-07	0.523609636877616	0	0.406777559662497	gene	SSc	skin
PMEPA1	2	0.805443528989942	0.154025379345449	1.70161351436127e-07	1.09351356477903e-05	0.0712008085120653	0.032977232817037	3.25511808742217	gene	SSc	skin
MXRA5	2	0.803033383564874	0.15722088588437	3.26144847703671e-07	1.84933721143502e-05	0.209541189783289	0.0196148235791126	1.57459341986733	gene	SSc	skin
CCL19	2	0.802746315940919	0.111554238894103	6.19964284664378e-13	1.68342133014712e-10	0.420038239356835	0	0.650208236665789	gene	SSc	skin
EPSTI1	2	0.798802286737575	0.153169601894998	1.8366959884516e-07	1.15717849546923e-05	0.278180794589661	0.00721859329381328	1.17595609448439	gene	SSc	skin
IFITM1	2	0.797821592819219	0.273208927518748	0.0034981962040977	0.0337740314388057	0.0331932865748918	0.117871282659413	4.53578205637407	gene	SSc	skin
COL10A1	2	0.794618208199902	0.154560650689698	2.73073985693059e-07	1.60018035567674e-05	0.272104116810984	0.00828205214744979	1.20610889457739	gene	SSc	skin
CMKLR1	2	0.792565701088127	0.111371571597821	1.10774919170655e-12	2.81003903511982e-10	0.411464953271868	0	0.674563846001843	gene	SSc	skin
TMEM88	2	0.792337870851273	0.14016091700169	1.57617581021794e-08	1.51179569379063e-06	0.992679474586925	0	8.41814823018967e-05	gene	SSc	skin
FAP	2	0.792266631745351	0.183310746805621	1.54630427641482e-05	0.000461473686455129	0.194408162219928	0.0274823950684562	1.6838915225088	gene	SSc	skin
CXorf36	1	0.790903719344762	0.0917408178831719	6.63331970057431e-18	4.73643594471749e-15	NA	NA	NA	gene	SSc	skin
SH2B3	2	0.790811307778325	0.140168156139692	1.68207565187898e-08	1.58964394571446e-06	0.857365255122313	0	0.0323025456398234	gene	SSc	skin
PTK7	2	0.7907851250254	0.173320039351504	5.05308031673941e-06	0.000186243991476225	0.146126467363127	0.0317891225706007	2.11222762641051	gene	SSc	skin
IFI27	2	0.79058555616239	0.140159918810448	1.69462000520377e-08	1.59256069879251e-06	0.88426272896382	0	0.0211899327969816	gene	SSc	skin
SPOCD1	2	0.790465855032347	0.140156492532317	1.70168319908324e-08	1.59256069879251e-06	0.346257122788235	0	0.887126742965041	gene	SSc	skin
PLVAP	2	0.788783248198522	0.140106302965803	1.80323288682655e-08	1.67137148197736e-06	0.89734421224852	0	0.0166453813808818	gene	SSc	skin
CHSY3	2	0.78864295659197	0.140289232087191	1.89251519160361e-08	1.73002235216704e-06	0.450547025619359	0	0.569275327668824	gene	SSc	skin
CRISPLD2	2	0.788533793911646	0.18323566000595	1.68207333953695e-05	0.000494339815745929	0.197460669559038	0.0271128774229181	1.66105700522521	gene	SSc	skin
SLC15A3	2	0.786922356985175	0.28858232743019	0.00639409997928423	0.0526352918448423	0.0444149680847615	0.12569608230594	4.04071622256626	gene	SSc	skin
SELP	2	0.785757675943843	0.164636752015221	1.8179521404699e-06	8.00189482103177e-05	0.181278214988903	0.0258882328063866	1.78711378763914	gene	SSc	skin
COL16A1	2	0.785330379620244	0.306269349162206	0.0103419272514572	0.0747028907758875	0.0173338845877098	0.155754080005533	5.66224875916236	gene	SSc	skin
SIX1	2	0.784390892450891	0.140055599462761	2.13650717220077e-08	1.9337897545943e-06	0.504626117047746	0	0.445194022082761	gene	SSc	skin
ITGA8	2	0.783816031438939	0.140038868163163	2.17926772300321e-08	1.96327581456911e-06	0.684501400550685	0	0.165102680466805	gene	SSc	skin
COPZ2	2	0.781290484270207	0.140158428091328	2.48472569228221e-08	2.16755776567913e-06	0.543140419654417	0	0.369750277689873	gene	SSc	skin
PLEKHO2	2	0.778788353106193	0.140189959725378	2.77236456996502e-08	2.36583861562235e-06	0.426583643765343	0	0.632106618528662	gene	SSc	skin
LIMCH1	2	0.778756916375773	0.111226129506435	2.53119906056651e-12	5.93217479317478e-10	0.520843095638641	0	0.412223501987322	gene	SSc	skin
PLA1A	2	0.77766973020532	0.169308214462785	4.36460319917807e-06	0.000164667681168208	0.237816417850942	0.0162838917495967	1.39349111324376	gene	SSc	skin
LGALS1	2	0.777600836847745	0.281919475720782	0.00581139794309244	0.0489035097969791	0.049274014534322	0.118201563337922	3.86599345541246	gene	SSc	skin
FLOT1	2	0.77651996844719	0.390052100635073	0.0465016820087852	0.210942571164087	0.00687697715533286	0.262887617470884	7.30482297773583	gene	SSc	skin
VAMP5	2	0.775641140723881	0.232108171423173	0.000832602011681811	0.0112249889393102	0.10417667788913	0.0673503611769191	2.64040966171919	gene	SSc	skin
MYL6	2	0.775618642929931	0.117669827562184	4.35455318012124e-11	7.99537435805308e-09	0.717765971624249	0	0.130643302072163	gene	SSc	skin
CNTNAP1	2	0.775315752265012	0.303606302640472	0.0106588739078976	0.076277813686102	0.0344279889932783	0.143479140393345	4.4733221953976	gene	SSc	skin
LRRN3	2	0.772854412742108	0.117605596799979	4.97846236772912e-11	8.97007252219156e-09	0.79792245538525	0	0.0655548207098809	gene	SSc	skin
NNMT	2	0.772853412509682	0.139916519484604	3.31980875454798e-08	2.77067502073292e-06	0.755496404702467	0	0.09697008224587	gene	SSc	skin
RGMA	2	0.772851918337365	0.225579452267636	0.000612373300885973	0.0088549176001642	0.113988500854935	0.0614439050269598	2.49803420840822	gene	SSc	skin
CXCL9	2	0.77284438556093	0.167111698906395	3.75109429596268e-06	0.000146095650367403	0.235267085033257	0.0163716235838832	1.40873150351583	gene	SSc	skin
PHTF1	2	0.772345115336244	0.11122223160447	3.80715336135296e-12	8.54188151130854e-10	0.857087435139257	0	0.0324298746485438	gene	SSc	skin
SCN4B	2	0.770213327845908	0.139940587089765	3.7156573157125e-08	3.02458963185264e-06	0.828181386947962	0	0.0471040140787009	gene	SSc	skin
TMSB10	2	0.768757627250594	0.352432925460096	0.0291621390226575	0.155051538394323	0.0143100376027828	0.207300234921544	5.99948714990963	gene	SSc	skin
VSIG4	2	0.768515712803594	0.139875683867224	3.92314940392734e-08	3.15143322326313e-06	0.879376628810685	0	0.0230309449052054	gene	SSc	skin
PLOD1	2	0.767779843928755	0.414143469845632	0.0637537218086433	0.257524748194212	0.00169503714475816	0.308945553460289	9.8535568619832	gene	SSc	skin
ESRRAP2	1	0.766510748322376	0.216864064547863	0.000408513845947765	0.00632122430678118	NA	NA	NA	gene	SSc	skin
ARPC1B	2	0.764835102222515	0.185807198006542	3.85030672477479e-05	0.000962776437703415	0.190554656800024	0.0291376975236096	1.71332406997484	gene	SSc	skin
COTL1	2	0.764534396743493	0.139858842561852	4.59081829875632e-08	3.58571337126376e-06	0.917206836586112	0	0.0108061765357166	gene	SSc	skin
CYBA	2	0.76245519527624	0.200707925854746	0.000145381041130697	0.00274784420780266	0.15818347652147	0.0405221276001345	1.99150625222072	gene	SSc	skin
ITGA5	2	0.761840870565399	0.140009936045459	5.28829614395025e-08	4.07812245436868e-06	0.407572533259719	0	0.685870515162631	gene	SSc	skin
GFRA3	2	0.760754421567932	0.267857083180612	0.00450922581297755	0.0406800956707506	0.0611197965230248	0.102946119503656	3.50673496313631	gene	SSc	skin
KCNE4	2	0.75993929229303	0.431337813173904	0.0780998295787675	0.292878158811332	0.00238085915548658	0.33183093093758	9.22996717542224	gene	SSc	skin
C1QC	2	0.757579309136419	0.139765458453356	5.94786396939609e-08	4.47925271351513e-06	0.978764550179784	0	0.000708508996361036	gene	SSc	skin
CDK2AP2	2	0.756402374719961	0.305108276693207	0.0131704150347701	0.088029502566682	0.0332671318699805	0.145430378850002	4.53197869751891	gene	SSc	skin
KIAA0226L	1	0.756205143513808	0.182879403367578	3.54964688080381e-05	0.00090520690760604	NA	NA	NA	gene	SSc	skin
BATF3	2	0.75536688143393	0.1524839243414	7.27976048998713e-07	3.63591975353528e-05	0.278573825087982	0.00708450961540989	1.17403441418173	gene	SSc	skin
SELL	2	0.752693211409529	0.139694270653851	7.11879704337265e-08	5.27875997703959e-06	0.774463950728916	0	0.0821056287381794	gene	SSc	skin
EBI3	2	0.752127732534558	0.139687774815821	7.27073053310022e-08	5.37059057270648e-06	0.765623654424337	0	0.0888660997378454	gene	SSc	skin
MYL6B	2	0.751973214765555	0.31163006521945	0.0158204451119994	0.100362738175136	0.0296801362174732	0.153466294548151	4.72772397169381	gene	SSc	skin
PSMB10	2	0.751609574890355	0.287495141934022	0.00894004541156662	0.0672999357632147	0.0445407000096458	0.124695444503187	4.03594588917841	gene	SSc	skin
FSTL1	2	0.751488921257776	0.148635137903136	4.28297387981813e-07	2.33615200932331e-05	0.288686573375931	0.00501860869059813	1.12573653861573	gene	SSc	skin
AARS	2	0.750351173561276	0.486787548956973	0.123211047139303	0.385375793816637	0.000779861044185814	0.43214075048087	11.2885609988136	gene	SSc	skin
TSHZ3	2	0.749474144103394	0.139925779463197	8.49780520071769e-08	6.25302238414642e-06	0.331953163086274	0	0.94126330692041	gene	SSc	skin
VWCE	2	0.748775054222296	0.190590862808568	8.5404941574078e-05	0.00181135519098641	0.12745674396894	0.0433655452725234	2.323210225766	gene	SSc	skin
PDLIM7	2	0.747920265368426	0.0845177856491175	8.8097718826568e-19	7.07681633857252e-16	0.297256082175476	0.00116237032066383	1.08646364026269	gene	SSc	skin
RBP5	2	0.747884363899937	0.139662725575386	8.55887156982077e-08	6.27401083629561e-06	0.43626154223535	0	0.606095975891351	gene	SSc	skin
GUCY1A3	2	0.747112903905946	0.133988165321999	2.46165814470408e-08	2.157195789625e-06	0.127747015244058	0.0213874103709307	2.31967133528102	gene	SSc	skin
FPR1	2	0.746700184856027	0.139659510954175	8.96336704534903e-08	6.54563459345773e-06	0.392513503964924	0	0.731141283817338	gene	SSc	skin
KRT75	2	0.745686058173345	0.21880370384887	0.000654375677181191	0.00933114547365102	0.128434244842722	0.0546429469428093	2.31132842029221	gene	SSc	skin
TNFSF4	2	0.744740714184762	0.118620321173126	3.42169707898437e-10	5.15366390513591e-08	0.312447766082661	0.000580855275485326	1.02030039132292	gene	SSc	skin
KDELR3	2	0.742462479070931	0.187896582353492	7.76816451138974e-05	0.00168272408556273	0.0892863944159076	0.0470031192612477	2.88719244997256	gene	SSc	skin
VMP1	1	0.741468087592818	0.182682172196313	4.93282098733959e-05	0.00116686939650208	NA	NA	NA	gene	SSc	skin
MX1	2	0.741329985428041	0.139697319339739	1.1163546638305e-07	7.93910799125104e-06	0.579601467917506	0	0.306879376213976	gene	SSc	skin
ZBED2	2	0.741147751378494	0.139658803507767	1.11538384087186e-07	7.93910799125104e-06	0.682801113030974	0	0.166989721241194	gene	SSc	skin
FTO	2	0.73931082595415	0.375609552371804	0.0490339757067802	0.218017993000695	0.0036082343335504	0.249795079613492	8.47114905033237	gene	SSc	skin
ASPN	2	0.738842003658693	0.591914044452797	0.211948612019814	0.514823899600605	2.23951833810965e-06	0.669630229095921	22.3777648237087	gene	SSc	skin
EMID1	2	0.738597047823055	0.13976384188524	1.259745534915e-07	8.83150333368229e-06	0.39108283539705	0	0.735572595341521	gene	SSc	skin
CNN3	2	0.73779754013637	0.139554005250088	1.24457909537988e-07	8.75702203643382e-06	0.992539308408064	0	8.74360862590582e-05	gene	SSc	skin
NKG7	2	0.737692734485081	0.139680294773247	1.28274497103703e-07	8.96015952776193e-06	0.526662162945369	0	0.40082759243888	gene	SSc	skin
KCNK12	2	0.737691037755338	0.21332659935928	0.000544128883835696	0.00809433699958981	0.13338552318681	0.0510188984350722	2.25265329228257	gene	SSc	skin
SCRN1	2	0.737448607852968	0.222347704587496	0.000911049971650956	0.0120826243962727	0.118049526158652	0.0588072635483972	2.44300978387049	gene	SSc	skin
TMEM132A	2	0.737281818258406	0.259100344531512	0.00443354256083348	0.0401664788676263	0.0693493738962319	0.0939320570411538	3.29835325510013	gene	SSc	skin
CD63	2	0.737237562749848	0.154805586970278	1.91356475605319e-06	8.38296645540767e-05	0.271026308161596	0.0085855234482354	1.21154523342284	gene	SSc	skin
CILP2	2	0.736765017149632	0.175519678650797	2.69734034198246e-05	0.00072843238865018	0.211778225480994	0.022281976298624	1.55922845205595	gene	SSc	skin
TIMD4	2	0.736691861108577	0.161890067940293	5.35011382712409e-06	0.000194571961706756	0.180231931266684	0.0248199008098711	1.79571057841897	gene	SSc	skin
METRN	2	0.736593027226933	0.139597863422868	1.31649301595459e-07	9.0970139263758e-06	0.7216919816134	0	0.126877308222728	gene	SSc	skin
SIX4	2	0.735553179097906	0.142062548452109	2.2467262890779e-07	1.36639230684961e-05	0.649739312962574	0	0.206228944529477	gene	SSc	skin
PCOLCE	2	0.73472689437229	0.139670481184087	1.43718322017354e-07	9.68792143416979e-06	0.480177551844779	0	0.49846003544904	gene	SSc	skin
ESAM	2	0.734650396151016	0.13974491371191	1.46359487502136e-07	9.83158383119752e-06	0.35638648884357	0	0.850586442944193	gene	SSc	skin
CALR	2	0.73460995603332	0.218931314319085	0.00079240064395255	0.0107886243042099	0.120378651795545	0.056301349688508	2.41238744244794	gene	SSc	skin
C4orf48	1	0.734312430519196	0.182587730082456	5.77804831638352e-05	0.00132929586505439	NA	NA	NA	gene	SSc	skin
FTL	2	0.734242367793862	0.304706342025506	0.0159668639985517	0.100992510179816	0.00259745244900278	0.165312036759259	9.07064633242429	gene	SSc	skin
CAP2	2	0.73371207379973	0.251773801583924	0.00356633759382889	0.0341387400553263	0.077358351179175	0.086518915896892	3.11954563721241	gene	SSc	skin
LGALS9	2	0.732945901309055	0.137305423104085	9.39414132698843e-08	6.83432643935886e-06	0.170413309396826	0.0178249166373376	1.87930368662775	gene	SSc	skin
B4GALT1	2	0.732211274766107	0.139629233669507	1.57159214991758e-07	1.0236055762926e-05	0.508978260555919	0	0.436167095335966	gene	SSc	skin
TMEM176B	2	0.731861384686257	0.139661327187472	1.60352263149066e-07	1.03739304739961e-05	0.439602998079061	0	0.597318433600441	gene	SSc	skin
FAM162B	2	0.731778870342766	0.139471830360465	1.54775361636962e-07	1.01990047712182e-05	0.581970953568469	0	0.30305911865922	gene	SSc	skin
WIPI1	2	0.731775814721229	0.139469133711451	1.54708584217113e-07	1.01990047712182e-05	0.782760049504549	0	0.0760237321241921	gene	SSc	skin
PLEKHG2	2	0.728941063805636	0.185832995004067	8.7613083269486e-05	0.00184197669831234	0.186332873410158	0.0297100631940559	1.74637675836062	gene	SSc	skin
FAM127A	1	0.728811966596544	0.216172069256082	0.00074775313495241	0.0102897449598483	NA	NA	NA	gene	SSc	skin
WDR86	2	0.728367997517398	0.179091882979644	4.76207495069054e-05	0.00113764613351131	0.205223003148134	0.0245401999544303	1.60480922260463	gene	SSc	skin
RBPMS2	2	0.727504105855081	0.143592507034403	4.05305389952255e-07	2.24536856692228e-05	0.304879697665992	0.00213536632769086	1.05272774689157	gene	SSc	skin
ACTA1	2	0.727359108139012	0.13943532791327	1.82372836686675e-07	1.1565677363429e-05	0.951490992528226	0	0.00370083969593196	gene	SSc	skin
SAA1	2	0.726798234456942	0.103774413097325	2.49403251417468e-12	5.93217479317478e-10	0.889348765825945	0	0.0193566837578916	gene	SSc	skin
ST3GAL2	2	0.726252976838068	0.246311828883917	0.00319309447141857	0.0317481528181942	0.0836887525034959	0.0811637986973779	2.99176796681082	gene	SSc	skin
CRELD2	2	0.723795577644381	0.166799958873493	1.42935272215842e-05	0.000434320201853856	0.236696807398274	0.016213063183482	1.4001598558462	gene	SSc	skin
CTSZ	2	0.723533310739385	0.199365177294244	0.00028431633223569	0.00470500821388144	0.11116680435635	0.0501097049699417	2.53755508091122	gene	SSc	skin
CD14	2	0.723427760588157	0.117249633892058	6.82991306418059e-10	9.40527814030982e-08	0.436078361735934	0	0.606580138459317	gene	SSc	skin
ZNF428	2	0.722034969162603	0.397207583769555	0.0690981620917266	0.27142211305263	0.00209699372296202	0.283055348503044	9.46263718117802	gene	SSc	skin
FSTL3	2	0.721134769461592	0.139375617988116	2.29087974834028e-07	1.38018345838288e-05	0.999612068534793	0	2.36390448565541e-07	gene	SSc	skin
CFB	2	0.719406659809399	0.246222919674912	0.00348048821280844	0.0336849057503684	0.0836231892006237	0.0811206988558588	2.99303723303527	gene	SSc	skin
KIAA1462	2	0.718705032636699	0.634824938881227	0.25757933728007	0.570727290446291	3.93407563525905e-07	0.774864733629679	25.7264042649558	gene	SSc	skin
CDH5	2	0.718421700533183	0.355764589048514	0.0434483795247115	0.201598389616586	0.013030335731094	0.212348782519587	6.16498664434835	gene	SSc	skin
HEYL	2	0.718157992561496	0.197555508132523	0.000277742104056355	0.00461602588284696	0.163124681893751	0.0383213898184772	1.94501836863393	gene	SSc	skin
ALDH1A3	2	0.717977142654209	0.117176129193406	8.93644138017326e-10	1.19642814839139e-07	0.599945352417135	0	0.275078326739587	gene	SSc	skin
GPC3	2	0.717438668246702	0.334819236406939	0.0321320385213395	0.164840787625898	0.00902665523942803	0.19241657367597	6.81754536378734	gene	SSc	skin
ADAMTS18	2	0.717030528735064	0.464694025820291	0.122826783300821	0.384661721126791	0.000248403626095794	0.399905169820254	13.4241645175181	gene	SSc	skin
COL8A2	2	0.716206070364659	0.130316019800621	3.88684595596348e-08	3.13795496573326e-06	0.191561324659445	0.0142218034307415	1.70556866342599	gene	SSc	skin
EFEMP2	2	0.715137521234503	0.139509950159575	2.95855449920817e-07	1.71285201772476e-05	0.394620264430504	0	0.724657919359511	gene	SSc	skin
SH3PXD2B	2	0.714915414906081	0.139400661986017	2.9206969134295e-07	1.70039718884436e-05	0.617059719173934	0	0.250021812282572	gene	SSc	skin
HCLS1	2	0.7145076892596	0.139536659152298	3.04608208846798e-07	1.75824600549623e-05	0.346382493054484	0	0.886665629367528	gene	SSc	skin
SEMA5A	2	0.712735667036363	0.11703230109976	1.12856744161708e-09	1.41016840864236e-07	0.472086327244403	0	0.517088423217347	gene	SSc	skin
MARCKSL1	2	0.712662808649241	0.305043105754876	0.0194772163851821	0.117197645034309	0.0326488574513616	0.145644690571472	4.56409827995748	gene	SSc	skin
CALD1	2	0.711808474817635	0.169886084111711	2.79057357134531e-05	0.000750029118942232	0.121790662868229	0.0345070365412916	2.39414061393434	gene	SSc	skin
OXCT2	1	0.711757842865697	0.215869793776983	0.000976668892547325	0.0128002716379469	NA	NA	NA	gene	SSc	skin
KIAA1217	2	0.711694293908276	0.232880941346766	0.0022427869283492	0.0243324080988431	0.0537940460990378	0.0816794889792162	3.71907867097799	gene	SSc	skin
ST3GAL4	2	0.710682799301886	0.150158412937373	2.21348739324828e-06	9.50419230610995e-05	0.220430048972494	0.0166212866774363	1.50156935415941	gene	SSc	skin
IQCJ-SCHIP1	1	0.710302065798555	0.182277183382363	9.74624745459055e-05	0.00199466990103027	NA	NA	NA	gene	SSc	skin
MFGE8	2	0.709316525520299	0.469675393903474	0.130985476463065	0.39837024778852	0.00112506850696248	0.399803642233353	10.6095206788887	gene	SSc	skin
CMTM7	2	0.709250183850174	0.159403605489857	8.61110608247695e-06	0.000285737545893413	0.0764600609386986	0.0346274472455018	3.13858615724234	gene	SSc	skin
MVP	2	0.708865875640266	0.152988603704011	3.59612220370911e-06	0.00014148906115369	0.19573883460676	0.0190054799554241	1.67388607217768	gene	SSc	skin
STAB1	2	0.70804313275886	0.147618153123459	1.61502015716664e-06	7.2229900972446e-05	0.291637745961868	0.00452364651355888	1.11204544541518	gene	SSc	skin
ADAMTS6	2	0.707693522971045	0.323390801101855	0.0286438330481072	0.153509919850064	0.00945034150619517	0.178841091002647	6.7356759566703	gene	SSc	skin
TNFRSF10B	2	0.706631610430382	0.142816690985013	7.50483684184747e-07	3.73301081746256e-05	0.189481101000242	0.0179408661922906	1.72164759810461	gene	SSc	skin
ZNF668	2	0.706344554610864	0.13930887668935	3.97087894028883e-07	2.21897319100952e-05	0.623323192823088	0	0.241224387594113	gene	SSc	skin
WTIP	2	0.703956283107035	0.11719358525076	1.89242040753176e-09	2.29458949917011e-07	0.348923172276529	0	0.877369476065103	gene	SSc	skin
GJD3	2	0.703841707939629	0.116859171145131	1.7122322263642e-09	2.08924842354908e-07	0.300876558983943	0.00227172241191636	1.07030502087489	gene	SSc	skin
TNS3	2	0.703421795362517	0.21019567765084	0.000818359269642378	0.0110716830592529	0.137956654235858	0.0486070634530406	2.20060420465113	gene	SSc	skin
SRM	2	0.702803922644761	0.139198932339209	4.44320598692596e-07	2.39945569249147e-05	0.909857392611202	0	0.0128184105997375	gene	SSc	skin
SFRP1	2	0.702322830311186	0.216592087954629	0.00118441829287849	0.0148179106219367	0.126578235527028	0.0540207926760628	2.33397559474875	gene	SSc	skin
OSBPL10	2	0.701396124055346	0.194202168228694	0.000304219591471694	0.00497038093557864	0.166713357461883	0.0361768824040755	1.91225163786961	gene	SSc	skin
TMEM8A	1	0.70098399941667	0.182159306865787	0.000118992747718133	0.00234806671776651	NA	NA	NA	gene	SSc	skin
MEGF6	2	0.699093497711912	0.240636974653799	0.0036704306438559	0.0348754225642671	0.0902084934676048	0.0758481788492337	2.87064887021473	gene	SSc	skin
NRP1	2	0.698920940155767	0.0868345412640852	8.35540391703965e-16	3.4273155769491e-13	0.746753500294661	0	0.104279312472216	gene	SSc	skin
TBXAS1	2	0.697445618040046	0.149336460362943	3.00764618485985e-06	0.000122588606338082	0.286000418958304	0.00557651115576499	1.13835393133091	gene	SSc	skin
SEC61A1	2	0.697024288518575	0.264949071114395	0.00851876760866757	0.0649666527315119	0.0625188992223045	0.100282434581751	3.46926990024497	gene	SSc	skin
IGLL5	1	0.696423151554063	0.182102150629716	0.000131115229381569	0.00253537663715875	NA	NA	NA	gene	SSc	skin
MFNG	2	0.695146665950934	0.31599500154456	0.0278164022980473	0.150923411424619	0.0267700775102766	0.159297414786592	4.9055788755886	gene	SSc	skin
MRAS	2	0.694511420776212	0.139102175747473	5.95055700692908e-07	3.10038036778828e-05	0.986491746389566	0	0.000286655174134352	gene	SSc	skin
RAB23	2	0.692599014166332	0.314156688151126	0.0274801236410594	0.149700283604404	0.00344082075487262	0.174950842533334	8.55760346842992	gene	SSc	skin
PRKCA	2	0.690577901109368	0.139198248051887	7.00912735288832e-07	3.54669202720037e-05	0.49732831123015	0	0.460632950928543	gene	SSc	skin
SPARCL1	2	0.690340773457531	0.201138062265495	0.000598763859628884	0.00869899657105143	0.0908596903876139	0.0528829589904734	2.85907576644333	gene	SSc	skin
CD163L1	2	0.689686647101172	0.139062920379158	7.06641401975348e-07	3.56631926405307e-05	0.41298039965784	0	0.670204266075621	gene	SSc	skin
PRICKLE1	2	0.688716751416671	0.20719279973601	0.000887240874184586	0.0118456487627456	0.143082508337831	0.0462144568976887	2.14449073937427	gene	SSc	skin
MSRB3	2	0.687489640845553	0.28215544838719	0.0148275696114233	0.0957657335137787	0.0112202764846403	0.13497962074565	6.43009203028446	gene	SSc	skin
OAS2	2	0.686910099723335	0.0758143716924281	1.29948423719026e-19	1.3918198115995e-16	0.66334132639801	0	0.189490118775129	gene	SSc	skin
P4HA3	2	0.686561623116065	0.362460114253122	0.0582022479515687	0.242507269993147	0.0181140764893764	0.215729553386511	5.5850828348232	gene	SSc	skin
LOXL3	2	0.686368622814247	0.291268549270734	0.0184490420153708	0.112838959034902	0.0188417287270159	0.139812182062782	5.51614564821163	gene	SSc	skin
RAB15	2	0.685687398693014	0.139012245171406	8.11553734402858e-07	3.99131235855936e-05	0.992615353236877	0	8.5662694350117e-05	gene	SSc	skin
FAT1	2	0.685629693728134	0.116897748192612	4.48568035666391e-09	5.02787393000718e-07	0.498290824733818	0	0.458574739788859	gene	SSc	skin
FAM173A	2	0.68406872134581	0.221682870605848	0.00203006184413447	0.0224412627827228	0.117547452143758	0.0585533495355226	2.44969839441853	gene	SSc	skin
MTFP1	1	0.683098572536605	0.181937204549475	0.000173629399209266	0.00315446896747512	NA	NA	NA	gene	SSc	skin
RAMP1	2	0.682617967029544	0.110535192070088	6.59246191099508e-10	9.14360238719958e-08	0.435066308338324	0	0.609260692475396	gene	SSc	skin
PCBP3	2	0.682346561911977	0.11760219319654	6.54666422350641e-09	7.09062581825731e-07	0.647787576177218	0	0.208700849114424	gene	SSc	skin
PLCE1	2	0.682097890410148	0.110434480927401	6.55407684318446e-10	9.14360238719958e-08	0.837177541599904	0	0.0422323315576904	gene	SSc	skin
OAZ1	2	0.68065707586475	0.13903603556248	9.8033987520052e-07	4.70148568507234e-05	0.654799143106579	0	0.199903012269162	gene	SSc	skin
PTGIR	2	0.680469685059514	0.138945993195413	9.71287511040593e-07	4.6930957206395e-05	0.868485221838285	0	0.0274176898277953	gene	SSc	skin
HS3ST3A1	2	0.679974688694216	0.151166133398841	6.85329459314487e-06	0.00023849217772787	0.671871336741704	0	0.179420953639127	gene	SSc	skin
CDH6	2	0.679796594696848	0.226507127764225	0.00268904607319299	0.0279773984053361	0.0573868399490713	0.0744364841046077	3.6113406682192	gene	SSc	skin
SCRG1	2	0.679352941457533	0.395768322779335	0.0860628908582698	0.311237380014366	0.00502727095675715	0.273514613027208	7.86960226726419	gene	SSc	skin
CCDC28B	2	0.678279587810953	0.117317482785418	7.40053662922242e-09	7.92638587082106e-07	0.354266570117065	0	0.858115582883957	gene	SSc	skin
ARSA	2	0.678105330734735	0.161368706058135	2.64320736067878e-05	0.000719751337662798	0.172818671017555	0.0243325948202277	1.85832130319876	gene	SSc	skin
MS4A7	2	0.677926976778959	0.121339801593551	2.31009228611389e-08	2.04616964224102e-06	0.300608056631423	0.00202903573103336	1.07149476998862	gene	SSc	skin
POSTN	2	0.677608817182407	0.34729554673896	0.0510449882405515	0.223810854739502	0.00370904327798161	0.21273222784278	8.42103631405597	gene	SSc	skin
RNF150	2	0.677357457281313	0.165821328771493	4.41027764191958e-05	0.00106816259621316	0.237718053985123	0.0158446756430932	1.39407547170972	gene	SSc	skin
FERMT2	2	0.677312071313215	0.110419541025907	8.57033194188331e-10	1.15543656998299e-07	0.83784246229844	0	0.0418832597199251	gene	SSc	skin
PLXDC1	2	0.676266154071004	0.0946037359675751	8.77897109244058e-13	2.31849018755016e-10	0.91300762027334	0	0.0119346211950138	gene	SSc	skin
RAB17	2	0.675923981748329	0.316831341553372	0.0328929624633213	0.167452712788585	0.0132741806560231	0.169148947788159	6.13219717210433	gene	SSc	skin
PCDH12	2	0.675609707697633	0.201114448826897	0.000781318378353527	0.0106678732409898	0.154487817167306	0.0413810837556133	2.0273692908189	gene	SSc	skin
ADCYAP1	1	0.675139774885658	0.215243593363985	0.00170900941219139	0.0196235809753649	NA	NA	NA	gene	SSc	skin
IGF1	2	0.674566682911284	0.302409988991172	0.0257052337632965	0.142124933737764	0.00238374734188451	0.163112770772818	9.22774739515554	gene	SSc	skin
GLIPR2	2	0.674262015482947	0.13174194969236	3.08709159339558e-07	1.77659817400219e-05	0.259898075983383	0.00866079371674398	1.2692998109529	gene	SSc	skin
SMARCD3	2	0.67402984311254	0.103543971819641	7.5351160072787e-11	1.32063183185751e-08	0.854228523319288	0	0.0337551904921229	gene	SSc	skin
C1QTNF3	2	0.674018616487239	0.179454817712278	0.000172703256038544	0.00315297923595368	0.130290595662281	0.0365516940390136	2.28903871758696	gene	SSc	skin
IDO1	2	0.672937129645001	0.138877527476842	1.2626540849547e-06	5.78211593915477e-05	0.528040806236883	0	0.39816045609915	gene	SSc	skin
LAMA2	2	0.672707357317422	0.116772326678913	8.36935190081011e-09	8.86553490635813e-07	0.563898246289362	0	0.332999402080041	gene	SSc	skin
EPDR1	2	0.672165265849092	0.138866996132605	1.29608771085417e-06	5.92115520795204e-05	0.907942584295897	0	0.0133712310734657	gene	SSc	skin
CSF1R	2	0.67203179886952	0.238979319969384	0.00492204453607304	0.0433495187806999	0.0917101538212304	0.0744340964054762	2.84409614856868	gene	SSc	skin
ZYX	2	0.671492030259923	0.147093534725876	4.99331779642444e-06	0.000184417957466028	0.211960589892747	0.0156543241359524	1.55798438063768	gene	SSc	skin
TMEM173	2	0.670934417713546	0.269804146089827	0.0128917356330892	0.0866898399966262	0.0574214711800364	0.105605262207685	3.61033733395502	gene	SSc	skin
ZDHHC14	2	0.670637310987522	0.267660204700504	0.012225945079825	0.083671989774209	0.0346821077680708	0.112596779738769	4.46075782069525	gene	SSc	skin
SGCD	2	0.670579461759599	0.207381709608428	0.00122261241768293	0.0151971275309537	0.0107978608741097	0.0728101832634422	6.49828483039311	gene	SSc	skin
SCO2	2	0.670485419982954	0.143729472779954	3.08748328143461e-06	0.000124787400802469	0.30250557319258	0.00253237721969912	1.06311599497519	gene	SSc	skin
TYROBP	2	0.670010789291623	0.139047132920228	1.44578051625894e-06	6.57386853135759e-05	0.394909548075532	0	0.723771562327675	gene	SSc	skin
CNN1	2	0.667562984160578	0.138895677324858	1.53811738536406e-06	6.91220631059059e-05	0.688140566562754	0	0.161105692223716	gene	SSc	skin
H19	2	0.664266457241024	0.138783102645035	1.69829860173511e-06	7.52678132019566e-05	0.658861515890342	0	0.194909496275353	gene	SSc	skin
NEDD9	2	0.663331116837221	0.320490194440843	0.0384767742647923	0.18642717543376	0.000162382500829006	0.191028735986054	14.2228982544518	gene	SSc	skin
RARRES2	2	0.663096353134126	0.145923486622643	5.51607061109755e-06	0.000199146676613014	0.295373888470245	0.00380613305682825	1.09496431640247	gene	SSc	skin
LASP1	2	0.663092339204935	0.265250049337519	0.0124236642155076	0.0846644830013328	0.0615239444930118	0.100807470329381	3.49581967205729	gene	SSc	skin
CNN2	2	0.663088492491839	0.116940979418624	1.42561514479169e-08	1.39558779750147e-06	0.366078189708972	0	0.816933762000538	gene	SSc	skin
PPP1R14A	2	0.662206536575799	0.254086539744799	0.00915464666751855	0.0684875565010051	0.0443923424634374	0.0986889007850019	4.04157615923707	gene	SSc	skin
FCGR1B	2	0.659442406999839	0.252136352798831	0.00891178499345016	0.0672184283602213	0.0341947610383541	0.0990120999716415	4.48493928436887	gene	SSc	skin
CD151	2	0.658881883938025	0.152377970233789	1.53227390476339e-05	0.000458706655433749	0.15844199490853	0.0237995275083299	1.98903328216848	gene	SSc	skin
PALLD	2	0.658648564426008	0.0948508909016668	3.81037299638225e-12	8.54188151130854e-10	0.878614735016524	0	0.0233250843774052	gene	SSc	skin
MX2	2	0.658538025934542	0.315662294933566	0.0369595504198328	0.181678524361029	0.013193652793932	0.167990214382532	6.14295666331525	gene	SSc	skin
UNC5A	2	0.658427406729628	0.259161595670522	0.0110660663876092	0.0783421774366265	0.0695633018717846	0.0938400585477806	3.29329479418431	gene	SSc	skin
DAP	2	0.658399717787673	0.250645157336682	0.00861869062679573	0.0654429840858586	0.0768713022315847	0.0858596993883343	3.12983962491743	gene	SSc	skin
LGMN	2	0.658011573304028	0.103006006825783	1.67971211264191e-10	2.74433642539181e-08	0.39535661232543	0	0.72240360760668	gene	SSc	skin
MMP9	2	0.657129207401428	0.138918687361597	2.24171277942966e-06	9.58270081477259e-05	0.397425753376424	0	0.716101255541418	gene	SSc	skin
SHANK3	2	0.656974856725117	0.311647543500722	0.0350249294885228	0.174979428766321	0.00864966003818046	0.166133365551549	6.89377116225509	gene	SSc	skin
APLN	2	0.655824771448803	0.29871112231291	0.0281266708851633	0.151891901399177	0.0335330989114363	0.139070826175861	4.51835293101216	gene	SSc	skin
SLC12A4	2	0.655227704702972	0.13889053572483	2.38662415418741e-06	0.000101124674875998	0.413334332340359	0	0.66918948463167	gene	SSc	skin
HSPB6	2	0.653939654421819	0.217923740200244	0.00269295322613215	0.0280029370262145	0.122904606419249	0.0554538303520384	2.37991026778976	gene	SSc	skin
ITGA9	2	0.653689136472714	0.138736086636548	2.45603945937634e-06	0.000103837685827448	0.781196656060061	0	0.0771505760866346	gene	SSc	skin
DUSP3	2	0.653220134736869	0.152324042696485	1.79998241858291e-05	0.000517166334543367	0.274002341714892	0.0077402572523774	1.19659973813446	gene	SSc	skin
CAPN5	2	0.652857868467383	0.528996959666172	0.217149641397698	0.52117156237641	0.000241573208964119	0.518308086954598	13.4764750171266	gene	SSc	skin
GALNT5	2	0.652680514707331	0.241566316177622	0.0068950945623754	0.0556660502797468	0.0852745862449459	0.0774556271825008	2.96139033854384	gene	SSc	skin
POLR2L	2	0.652426349355418	0.145543769415289	7.37109344919046e-06	0.000251963316678977	0.296212558854028	0.00364786535221239	1.09116801730913	gene	SSc	skin
SCARF2	2	0.651759443583175	0.197744634472263	0.000980841467796814	0.0128375035014628	0.0496549255457647	0.0580547181184116	3.85307333406479	gene	SSc	skin
LUM	2	0.651548445253205	0.201306766251222	0.00120965013926806	0.015065145371414	0.0896725039455263	0.0531746892388353	2.88024272390459	gene	SSc	skin
ALDH1B1	2	0.651031146659175	0.118645266165958	4.08338304094569e-08	3.25303891100793e-06	0.309241469706369	0.000956599530046424	1.03391263866726	gene	SSc	skin
CENPV	2	0.649962061582815	0.154008689848657	2.43983132331246e-05	0.000675826265548	0.19476154161215	0.0194225179635035	1.68122663260351	gene	SSc	skin
RHOC	2	0.649862060416768	0.161995098295081	6.03046401400016e-05	0.00137424723080271	0.169386995420656	0.0248578163429254	1.88836015926171	gene	SSc	skin
NANOS3	2	0.649721335489147	0.138773206768573	2.84237541562278e-06	0.000116840417138148	0.542645784054656	0	0.37065806617078	gene	SSc	skin
ENC1	2	0.649652977098841	0.138656966120342	2.7951576984946e-06	0.00011552148304218	0.985359875330692	0	0.000336711670947082	gene	SSc	skin
MYO1D	2	0.649207348336567	0.285463077515182	0.0229524448311463	0.131774920756304	0.0245574392831843	0.132029599818193	5.05482660048277	gene	SSc	skin
SH2D3C	2	0.648814521037666	0.103140636602404	3.16280119045066e-10	4.83933683735701e-08	0.876201819114896	0	0.0242692331915591	gene	SSc	skin
SAA2	2	0.648710461217613	0.141770750817	4.74469792961355e-06	0.000176248615385394	0.554922458391428	0	0.348572251968139	gene	SSc	skin
PTGFRN	2	0.647599700190521	0.116575984641993	2.77337790928291e-08	2.36583861562235e-06	0.649386241732503	0	0.206674797903852	gene	SSc	skin
RASGRP3	2	0.647443480367314	0.114356370762973	1.49941690257475e-08	1.45254957615149e-06	0.320276321949442	0	0.987817746012557	gene	SSc	skin
DTX1	2	0.647109349964511	0.138676693881212	3.06647189711551e-06	0.000124430150389458	0.765821259889017	0	0.0887118058990331	gene	SSc	skin
CAPNS1	2	0.64701759605303	0.352901332357434	0.0667396154436457	0.265457612159696	0.00298403056750196	0.220875522592939	8.81720705485348	gene	SSc	skin
PLEK	2	0.646764770753746	0.138687514113236	3.10924698024513e-06	0.000125404126636288	0.711257779448341	0	0.137023889750161	gene	SSc	skin
GPI	2	0.646206424725371	0.138825878595229	3.24298456593201e-06	0.00013025312384709	0.377067290776963	0	0.780241499698594	gene	SSc	skin
CNTNAP2	1	0.646093822424512	0.214769188759341	0.00262698877792296	0.0274800415895696	NA	NA	NA	gene	SSc	skin
POPDC2	2	0.645813972780407	0.153588167620638	2.61264643321656e-05	0.000713879507690452	0.202867932778336	0.0199171516266126	1.62160647659579	gene	SSc	skin
VCAM1	2	0.644872872185714	0.102618195989865	3.2955440241838e-10	5.00273962537319e-08	0.57210561266707	0	0.319172091886508	gene	SSc	skin
B4GALNT1	2	0.644228429769814	0.138675902177733	3.39140896541253e-06	0.000134810254524099	0.667995979783475	0	0.18395523408827	gene	SSc	skin
DAB2	2	0.6430524893332	0.116637301642801	3.52234911766545e-08	2.90486204937662e-06	0.472669068222869	0	0.515729487164882	gene	SSc	skin
ARAP3	2	0.642877402444575	0.202794388803838	0.00152389301060175	0.0179798857719652	0.0866737991294747	0.0543613700709758	2.93509061787059	gene	SSc	skin
ICAM2	2	0.642041890872748	0.13869087182324	3.66900857669329e-06	0.000143478329310487	0.564694279478786	0	0.331641208414167	gene	SSc	skin
KRTAP2-2	1	0.641862025476368	0.151838215740306	2.36537595425414e-05	0.000656145079454179	NA	NA	NA	gene	SSc	skin
LILRB3	2	0.6416916552929	0.0983932549685533	6.95132317965932e-11	1.22949137229956e-08	0.883505053071209	0	0.0214702819964252	gene	SSc	skin
TYMP	2	0.641648042676342	0.365203379974845	0.0789244817032652	0.294766579379553	0.00210923050971734	0.238568911589928	9.45196465840756	gene	SSc	skin
AOC3	2	0.641426353446856	0.195960305894131	0.00106319773598239	0.0136014526556101	0.161278363482545	0.0378563182570857	1.96219872873604	gene	SSc	skin
CDKN2A	2	0.640841422139751	0.11293812718019	1.3928134266652e-08	1.37702820782967e-06	0.209036946147752	0.00935179207350179	1.57808363723718	gene	SSc	skin
GPSM3	2	0.640732226919443	0.189124328965268	0.000704327713268579	0.00986244025285477	0.178786062232821	0.0323316161147623	1.80768602650072	gene	SSc	skin
ZNF469	2	0.640678015350166	0.204397868374943	0.00172167645054932	0.0197297799040174	0.0846975245084196	0.0557068364428524	2.97237309639549	gene	SSc	skin
HAPLN1	2	0.640524118749908	0.193072382090607	0.000908159852116082	0.0120680426979174	0.10822008865896	0.0460056363109524	2.58002301350728	gene	SSc	skin
RASL12	2	0.640409499723967	0.252347230118888	0.0111548304561179	0.0787276371082076	0.0745243105853829	0.087665581863954	3.18044764628963	gene	SSc	skin
HAVCR2	2	0.638661689344731	0.181546215612892	0.000434973920539972	0.00665016829031731	0.196253017558345	0.0268013709705669	1.67004118951159	gene	SSc	skin
FBXL7	2	0.638560047843107	0.280710186182145	0.0229178198567386	0.131622222861979	0.0266171418674782	0.126863971152857	4.91547509706288	gene	SSc	skin
DES	2	0.638509038341309	0.13855032029836	4.05585961968661e-06	0.000154837460609778	0.973629194444047	0	0.00109276015670765	gene	SSc	skin
TEAD2	2	0.638044137830953	0.400002833010131	0.110690088517114	0.363233058131309	0.00506764093278655	0.279486574924498	7.85514067061967	gene	SSc	skin
SIPA1	2	0.637623776770256	0.116600920388292	4.54043577337262e-08	3.57285964387146e-06	0.394225057236471	0	0.725870336076266	gene	SSc	skin
ECSCR	2	0.636821251083196	0.165049103576336	0.000114143658069305	0.00227097583479684	0.238475603884151	0.0155649817778092	1.38958258370456	gene	SSc	skin
COL6A6	2	0.636400959873058	0.225965473879355	0.00485706462391468	0.0429538297635097	0.109469539316596	0.0626318186129416	2.56186262800181	gene	SSc	skin
SLAMF9	2	0.635863540163006	0.570629665340601	0.265142312057079	0.579621117377076	5.59741117637236e-05	0.611142290547083	16.2342115261301	gene	SSc	skin
GMFG	2	0.635675987481018	0.138719234609448	4.59527431165874e-06	0.000171027593541446	0.386682339896105	0	0.749349251286	gene	SSc	skin
DLG4	2	0.635503109328463	0.327131223704821	0.0520578560389777	0.226194141666768	0.0213169232801104	0.173927262123299	5.30069449922737	gene	SSc	skin
TNFRSF21	2	0.635369909337142	0.156995073818952	5.18629387439881e-05	0.00121934828786018	0.261127109510769	0.0104920959475209	1.26277163351325	gene	SSc	skin
LOXL2	2	0.635304991980439	0.421892156075434	0.132106482513052	0.400138393773627	0.00273490290398271	0.316377880371626	8.97639105272996	gene	SSc	skin
RGS5	2	0.634863429133676	0.283388906453318	0.0250743695422461	0.13960911559839	0.00433273993373906	0.140919530246653	8.13882297992461	gene	SSc	skin
SNX17	2	0.632802072165581	0.252105533871476	0.0120707861997634	0.0829837433118467	0.0746321664117355	0.0874667886094548	3.17808463493112	gene	SSc	skin
VCAN	2	0.632707564274429	0.138483716626282	4.90471187362896e-06	0.000181493167392884	0.789278956090319	0	0.0714209831635563	gene	SSc	skin
FCN1	2	0.632542609433883	0.110146049503709	9.31442915841402e-09	9.65445590027225e-07	0.469587362784044	0	0.522946795323266	gene	SSc	skin
PEAR1	2	0.63243430982241	0.193976071160346	0.00111265854806948	0.014101905149687	0.167921228522094	0.0360482762787624	1.90140420045786	gene	SSc	skin
EHD2	2	0.629819432610234	0.13852380078216	5.45061654099561e-06	0.000197282281182406	0.726211579997328	0	0.122618599355765	gene	SSc	skin
BCL6B	2	0.629554394941334	0.138593420985079	5.56028362784781e-06	0.00019962143028171	0.51587663731275	0	0.422128968973742	gene	SSc	skin
AOAH	2	0.629021719907595	0.138450636951846	5.53823583602624e-06	0.000199200837094683	0.819064859857417	0	0.0523256035190426	gene	SSc	skin
RILPL1	2	0.627117177113934	0.251913291556194	0.0127952867182228	0.0863424335458934	0.074727241544013	0.0873064245654299	3.17600467496718	gene	SSc	skin
SRPRB	2	0.62657025256065	0.150456222031603	3.12078205009134e-05	0.000818579008757973	0.278910603982622	0.00676383923739571	1.17239048570058	gene	SSc	skin
KRT38	1	0.625996108993049	0.214452561885517	0.00351108526613688	0.0338451064229264	NA	NA	NA	gene	SSc	skin
GEM	2	0.625799862075604	0.332995994262647	0.0602033408760459	0.24758110254891	0.00274590349927084	0.197438139326421	8.9690565583046	gene	SSc	skin
C1orf54	1	0.625681978977937	0.181261326304243	0.000556813273362694	0.00823221096407927	NA	NA	NA	gene	SSc	skin
ISOC2	2	0.625419691522167	0.138628642839502	6.43782953085929e-06	0.00022566348277352	0.377747006652162	0	0.778021214703285	gene	SSc	skin
IRF1	2	0.624965157851684	0.264578490032574	0.0181709418698103	0.111566110926138	0.061417930621845	0.100322059111816	3.49867550905422	gene	SSc	skin
CLEC14A	2	0.624854015905738	0.13841225367772	6.34838558124255e-06	0.000223340375220392	0.667131708328971	0	0.184975593708173	gene	SSc	skin
KIRREL3	2	0.624798455987233	0.391362112926844	0.110383565844684	0.362412255776508	0.00537775039570032	0.266852275032825	7.74781712618469	gene	SSc	skin
PDPN	2	0.624221540410463	0.117269975602687	1.02101053214419e-07	7.37230788359846e-06	0.588987696012396	0	0.29192794897598	gene	SSc	skin
FRS3	1	0.623442704370629	0.21441301807911	0.00364130172831921	0.0346835610279576	NA	NA	NA	gene	SSc	skin
KIF7	2	0.623393700868974	0.280940131284708	0.0264897396788113	0.145337014984997	0.0472145503044838	0.118084128278618	3.93772634710183	gene	SSc	skin
MAGED1	2	0.623228542955197	0.192286620549012	0.00119051210671909	0.0148844895625404	0.0687866115097376	0.0527560798032261	3.31174027978623	gene	SSc	skin
COL4A3	2	0.622724386722776	0.433807340446549	0.151148639987419	0.430363997979243	0.000309228068895329	0.347561193434097	13.0136533120912	gene	SSc	skin
IFNGR2	2	0.622245159101214	0.138460945189314	6.98936636076691e-06	0.00024235250731875	0.69952287304183	0	0.148968686336608	gene	SSc	skin
MESP1	2	0.622066813136386	0.297018654744104	0.0362270770444057	0.179274979005156	0.0360685518416564	0.136584513596964	4.3938606554794	gene	SSc	skin
CH25H	2	0.62168226342474	0.138383413302807	7.04043936552743e-06	0.000243248441806457	0.666348192617145	0	0.1859035042867	gene	SSc	skin
LRRN2	2	0.621600423154559	0.27588820087179	0.0242535944476628	0.136760762607924	0.0133103412182343	0.127865823046019	6.1273875014849	gene	SSc	skin
ZNF671	2	0.621447636924161	0.312300052315144	0.0466013304553034	0.211268840227552	0.0139143130167336	0.163950473014722	6.04898247761951	gene	SSc	skin
CDR2L	2	0.62111639463059	0.45082188586731	0.168282857648376	0.455462909729756	0.000458029614969324	0.374035347493284	12.2792206118608	gene	SSc	skin
ITGA1	2	0.62093513316988	0.240844467822563	0.00993285195363936	0.0727597822472876	0.0853865894580972	0.0769717553945483	2.95926798521678	gene	SSc	skin
RARRES3	2	0.620827842444993	0.322612356588991	0.0543073283626287	0.231953705585515	0.0229874076744095	0.168166229160114	5.16945643564982	gene	SSc	skin
C8orf31	1	0.620353131910781	0.181201483990237	0.000618078867222101	0.00889601588496746	NA	NA	NA	gene	SSc	skin
SEPT4	1	0.62033285665564	0.181201257241421	0.000618323631197489	0.00889601588496746	NA	NA	NA	gene	SSc	skin
SPP1	2	0.620108419953512	0.213598518171538	0.00369430299453881	0.0350504268856859	0.0727304411297479	0.0631852018653862	3.22029681245903	gene	SSc	skin
SCAMP5	2	0.620080897868885	0.138564400111584	7.63978738953727e-06	0.000259308910357199	0.401236883906098	0	0.704616301600094	gene	SSc	skin
KRTAP8-1	1	0.619644481790127	0.214354481792004	0.00384327916577743	0.0360733101446071	NA	NA	NA	gene	SSc	skin
C11orf96	1	0.619394709678797	0.18119077324658	0.00062974914680702	0.00904689553002424	NA	NA	NA	gene	SSc	skin
TTYH3	2	0.619207948296465	0.138443318512958	7.72576335770635e-06	0.000261766242132198	0.664209264182204	0	0.188450655054352	gene	SSc	skin
MMP23A	1	0.618760582440881	0.124203910025205	6.29914797384477e-07	3.25063595177534e-05	NA	NA	NA	gene	SSc	skin
SLAMF8	2	0.618457287735351	0.138527639493337	8.02542137862945e-06	0.000268614754789231	0.439504880613794	0	0.597574716520679	gene	SSc	skin
DPEP1	2	0.618357484942656	0.151124917220725	4.28226543086236e-05	0.0010456932053038	0.381523134542572	0	0.765788308706225	gene	SSc	skin
SEC24D	2	0.618307884037135	0.269474678492336	0.0217621710183383	0.126490054613701	0.0544264440609667	0.10611267087342	3.69957148943488	gene	SSc	skin
IL27RA	2	0.617873349941135	0.320236027291866	0.0536773661078424	0.230170360585653	0.0239641594807534	0.165141184449449	5.09722447195908	gene	SSc	skin
PPIC	2	0.617801919866268	0.206024548953814	0.00271150960028894	0.0281351956856677	0.0817933516529179	0.0571216283418754	3.02890198139396	gene	SSc	skin
NRGN	2	0.617754142269167	0.13835402249492	8.00594759449618e-06	0.000268428980303116	0.922847609274046	0	0.00937941200762205	gene	SSc	skin
PLA2G15	2	0.617731619790414	0.138347523204815	8.00419172388808e-06	0.000268428980303116	0.66954861539108	0	0.182130575317495	gene	SSc	skin
BACE2	2	0.616908494553974	0.116264525723996	1.12009822792691e-07	7.93910799125104e-06	0.768813895396871	0	0.0863929201702169	gene	SSc	skin
GNS	2	0.616637776819914	0.302187553116135	0.0412926248211149	0.195409050601189	0.0329363504926302	0.142780922824988	4.54908460663995	gene	SSc	skin
ACP5	2	0.616474345996058	0.148702971352252	3.38812571075934e-05	0.000872091796765412	0.285284601139314	0.00564151165653797	1.14174168593957	gene	SSc	skin
ACTB	2	0.616310927891859	0.0895981955352607	6.04399208876899e-12	1.28046289537777e-09	0.485262137952283	0	0.487014412521349	gene	SSc	skin
PYCR1	2	0.616091454846013	0.270090390555952	0.0225451007181403	0.12990047721011	0.00341922397463035	0.128893196100308	8.56906662522219	gene	SSc	skin
RRBP1	2	0.615824584088374	0.153166344699137	5.80436996215547e-05	0.00133217200595709	0.0867117791130938	0.0309305561720127	2.93438316207809	gene	SSc	skin
CYGB	2	0.615681932476152	0.32677060404344	0.0595458891632567	0.24608471536515	0.0212622411602975	0.173573833041696	5.30516864483021	gene	SSc	skin
CXCR2P1	1	0.61562232497422	0.187480114192148	0.00102465798296055	0.0132048003031394	NA	NA	NA	gene	SSc	skin
SRPX2	2	0.615514782446714	0.138353789564466	8.63326567961028e-06	0.000285980634084547	0.911288811098217	0	0.0124128679874644	gene	SSc	skin
FMO1	2	0.615166156616135	0.138365145549895	8.74994821842456e-06	0.000289348630708417	0.385240641930485	0	0.753911510968858	gene	SSc	skin
MME	2	0.614583255951412	0.292204691375578	0.0354428037673151	0.176578412747722	0.00010843818632067	0.15937038004192	14.9837986685948	gene	SSc	skin
THBS4	2	0.61455326898257	0.183083097816726	0.00078881399713702	0.0107549823555902	0.19185066898172	0.0280346707917408	1.70334833865507	gene	SSc	skin
HRK	2	0.614438955155511	0.139117713305047	1.0022666429105e-05	0.00032560937942854	0.834302086938261	0	0.0437592939515023	gene	SSc	skin
CD209	2	0.614352150690089	0.247577164140892	0.0130846401935814	0.0875898535736308	0.0391589765635495	0.0959173625788733	4.25395747266436	gene	SSc	skin
MSN	2	0.612958977955458	0.138547314580855	9.68069517074005e-06	0.000316329020672368	0.329556684710588	0	0.950639054962668	gene	SSc	skin
SLC20A1	2	0.612672517200304	0.173971584718671	0.000428818955018158	0.00657692970071207	0.211934397554969	0.0218721379516387	1.55816298398488	gene	SSc	skin
PARVG	2	0.612601969225336	0.176608931062915	0.000522998855526943	0.00782833457740989	0.207491008710591	0.0234555264583793	1.58884653851723	gene	SSc	skin
KRTAP9-4	1	0.612203778511785	0.151540043434713	5.34782737726331e-05	0.00124819326884091	NA	NA	NA	gene	SSc	skin
CHRDL2	2	0.611993390679169	0.231157268234947	0.00810846671819615	0.0626043771966774	0.0632727880829205	0.0770134957347959	3.4494508664972	gene	SSc	skin
C11orf87	1	0.611288566486681	0.18110082129145	0.000737072101718949	0.0101936965918505	NA	NA	NA	gene	SSc	skin
PLXND1	2	0.611127088303767	0.138374342715474	1.00322615996967e-05	0.00032560937942854	0.649100115885426	0	0.207036539815356	gene	SSc	skin
STAT1	2	0.610986114885991	0.102148478136079	2.21291597119549e-09	2.63350660547395e-07	0.351870945362581	0	0.866698436739065	gene	SSc	skin
RCN3	2	0.610982542255013	0.258885390318031	0.0182724574605694	0.112011035733646	0.0668354635388346	0.0944751755374162	3.35907836549885	gene	SSc	skin
DLG5	2	0.610457793945466	0.198738432484437	0.00212868813407846	0.0233176014414197	0.15470079763434	0.0401863548009839	2.025276169729	gene	SSc	skin
FLRT2	2	0.610262826487287	0.138287445663712	1.01946876532288e-05	0.000329770777292948	0.934307352664747	0	0.00679417167249283	gene	SSc	skin
TIE1	2	0.609673628909417	0.138392652361547	1.05593647873632e-05	0.000338961200088168	0.559046862830145	0	0.341357205591031	gene	SSc	skin
TNFSF13B	2	0.609314630471169	0.116178246269743	1.56576416212583e-07	1.02326668751267e-05	0.497078278764803	0	0.461168714773456	gene	SSc	skin
PARP9	2	0.608403454575952	0.120305379392361	4.25548007431292e-07	2.33615200932331e-05	0.301571094889775	0.00188485034518774	1.0672338304512	gene	SSc	skin
LY6E	2	0.60772871926817	0.232300134753982	0.00889311573872523	0.0671564349106477	0.0993443490265324	0.068550460835719	2.7160376761639	gene	SSc	skin
NID1	2	0.606798748543413	0.37822427498669	0.108640051749224	0.35873626617465	0.00706414245281373	0.246747405419952	7.25658679385059	gene	SSc	skin
ACTG2	2	0.606680542477347	0.1892062947014	0.00134383609960254	0.0162737538720084	0.126346329742885	0.0428253599302097	2.33683126985153	gene	SSc	skin
HP	2	0.606170175719259	0.13830835581621	1.1719356446846e-05	0.0003685766279588	0.723745856720673	0	0.124931853917638	gene	SSc	skin
ADPRH	2	0.605813311831392	0.148444543172137	4.48278887921679e-05	0.00108133192849521	0.28454355263574	0.00568463031676704	1.14526022705419	gene	SSc	skin
KHDRBS3	2	0.605705027901926	0.0978000322855506	5.89170990912862e-10	8.29096900278034e-08	0.716911301831356	0	0.131471391277603	gene	SSc	skin
C8orf4	1	0.605371356961401	0.181035879852905	0.000826004986681456	0.0111594605033159	NA	NA	NA	gene	SSc	skin
CIDEC	2	0.604188242692504	0.164070617069842	0.000230967836339973	0.00395807014826518	0.0988437125990087	0.0342378753585713	2.72410180411454	gene	SSc	skin
SLC2A5	2	0.603845329436369	0.286819892242188	0.035264167793172	0.175855636545412	0.0176959444324631	0.137036473112474	5.62600224083695	gene	SSc	skin
FLOT2	2	0.603688069973328	0.466443596367189	0.195583933442972	0.491996692699251	0.0002886209523707	0.40264697963684	13.1428341379133	gene	SSc	skin
NCF1	2	0.603514021714688	0.0834124399122821	4.64501391907783e-13	1.31250147038901e-10	0.715792665273477	0	0.13255971299278	gene	SSc	skin
NICN1	2	0.602868822319158	0.283107943327307	0.0332157008490884	0.168650381003312	0.0452366950718378	0.12063244991707	4.00979334745633	gene	SSc	skin
FOXS1	2	0.602860071145091	0.173656508650212	0.00051743167626593	0.00776913184324834	0.214640230616767	0.0214698426640864	1.53984934922867	gene	SSc	skin
APCDD1L	2	0.602506608918028	0.318288631728518	0.0583636233940211	0.242864730285632	0.0246538201110001	0.162752717195706	5.04803937456877	gene	SSc	skin
ADAMTSL2	2	0.602366735529934	0.321724124382258	0.0611639686710325	0.249985192285104	0.00811866614437207	0.178946525724142	7.00710930653602	gene	SSc	skin
GALNT10	2	0.602141383536236	0.231886819233771	0.00941230518654771	0.0698997810829943	0.035747680311048	0.0837809662126673	4.40910076975981	gene	SSc	skin
TMEM140	2	0.601576341891015	0.396831725819879	0.129532450155755	0.396326949143439	0.00529036644622538	0.2746692508219	7.77740748406094	gene	SSc	skin
PDXP	2	0.601341980810236	0.310231233530603	0.0525784653490255	0.227227131464663	0.0284448414332767	0.152675023505558	4.80090196612208	gene	SSc	skin
RNASE1	2	0.601080228708697	0.133838056190451	7.08559367231369e-06	0.000244370591070726	0.252694236867098	0.00857098329204504	1.30834656618187	gene	SSc	skin
DOK5	2	0.601002561777643	0.366694410155032	0.10121869874503	0.344100739394362	0.00896523137379734	0.229626240028792	6.82974001794037	gene	SSc	skin
FTH1	2	0.600699858102712	0.116668667711408	2.62203486578482e-07	1.5421871948175e-05	0.263485267393162	0.00728308193708775	1.25035194998663	gene	SSc	skin
VIPR2	2	0.600610697346115	0.110566888672383	5.56938440371436e-08	4.22725046926021e-06	0.37394195377121	0	0.790523247737131	gene	SSc	skin
GJA4	2	0.600364008253483	0.138265842051183	1.41127753627377e-05	0.000431873327330509	0.689168816614628	0	0.159986640744278	gene	SSc	skin
RSAD2	2	0.600362061271448	0.138234171018876	1.40498952606828e-05	0.000431318361036153	0.820943447668972	0	0.0512260368502789	gene	SSc	skin
SLC29A3	2	0.600315878615911	0.16900853246133	0.000382335740501676	0.00599272417978196	0.226659392507299	0.0183507183006975	1.46170273204012	gene	SSc	skin
GBP4	2	0.600132901054394	0.138230084758664	1.4148071598414e-05	0.000432040575876622	0.831245397763997	0	0.0454135590713305	gene	SSc	skin
FAM150B	2	0.599925689814334	0.131166374783856	4.79010684720449e-06	0.000177593211360106	0.25677514533657	0.00877684624272152	1.28606091233547	gene	SSc	skin
TTR	2	0.598922808789624	0.182228002934125	0.0010138055195107	0.0131263644127916	0.193399740408089	0.0274993827946115	1.69152744681082	gene	SSc	skin
RGS19	2	0.59844176682668	0.221127579824721	0.00680336617890523	0.0551564745849932	0.116126114034675	0.0585482524400774	2.46880593869596	gene	SSc	skin
FCGR2A	2	0.598031993547951	0.0823753803522108	3.87551519956666e-13	1.13206147776433e-10	0.668136934510084	0	0.18378913971357	gene	SSc	skin
PDGFRB	2	0.597564505622126	0.318722707375208	0.0608102374433127	0.24899153979102	0.0244103941590122	0.163331165833487	5.0652351003741	gene	SSc	skin
GRB10	2	0.597496460585533	0.258928295536676	0.0210227865410531	0.123533937848303	0.00210434642370583	0.119960743943656	9.45621684919498	gene	SSc	skin
FAM43B	2	0.59732583998881	0.138249187189417	1.55572865892323e-05	0.00046356866793479	0.654028581742264	0	0.200858746418475	gene	SSc	skin
ARHGAP4	2	0.596883960394467	0.228210584178505	0.00890978615805325	0.0672184283602213	0.0678629439616788	0.0745800865858965	3.33396855460616	gene	SSc	skin
FLNB	2	0.596589637598741	0.138230157475424	1.58942992979906e-05	0.000472151303799632	0.697112775606875	0	0.151492875819036	gene	SSc	skin
FHOD1	2	0.596506851464866	0.299994986732732	0.0467686402884954	0.211608157159864	0.0339399324503059	0.140265832103496	4.49772735968673	gene	SSc	skin
FREM3	1	0.596209623059361	0.214000888009727	0.00533604493199511	0.0459462305689744	NA	NA	NA	gene	SSc	skin
SLC24A3	2	0.59520930954993	0.152187710341663	9.19068337336857e-05	0.00191140436629097	0.272680511930156	0.00794303175020478	1.20321267688657	gene	SSc	skin
HCK	2	0.595058812373228	0.151293490124437	8.38425997072765e-05	0.00178017784114161	0.276742921630705	0.00726246429525554	1.18301565771856	gene	SSc	skin
C1orf162	1	0.594859180275871	0.180922010311578	0.00100926385959892	0.0130763427078007	NA	NA	NA	gene	SSc	skin
DDAH1	2	0.594073813724889	0.138143293995842	1.70476769989846e-05	0.000499229866448894	0.590172520137328	0	0.290074925692207	gene	SSc	skin
GADD45B	2	0.59396687983581	0.191046654386005	0.00187712302360172	0.021064641892909	0.170646464756037	0.0343114828381709	1.87725498577991	gene	SSc	skin
IRF9	2	0.593642743032051	0.138177968285993	1.73736346598929e-05	0.000505198043149434	0.80590960865614	0	0.0603715771830621	gene	SSc	skin
PTPRM	2	0.593456927801375	0.156821517326881	0.00015415263217194	0.00287696863082559	0.258740826071601	0.0107665660200953	1.27548172161025	gene	SSc	skin
RAB20	2	0.592833950870497	0.138142837628276	1.77505138381322e-05	0.000513381535852519	0.974922359922589	0	0.000988180435551039	gene	SSc	skin
LYN	2	0.592649613498813	0.13812389024741	1.78102445943886e-05	0.000513381535852519	0.739622388229245	0	0.110458812102708	gene	SSc	skin
CIB1	2	0.59230832919437	0.316502075557662	0.0612868823548345	0.250275324066692	0.0253476950520083	0.160551391982717	4.99997430030138	gene	SSc	skin
MIR22HG	1	0.591501979623436	0.180886049931241	0.00107537823943018	0.0137299450847512	NA	NA	NA	gene	SSc	skin
KRTAP19-6	1	0.591102329365494	0.213925560853432	0.00572514400355831	0.0483357266014354	NA	NA	NA	gene	SSc	skin
KRTAP9-8	1	0.59041626978853	0.123530599381801	1.75719149424734e-06	7.76993000403543e-05	NA	NA	NA	gene	SSc	skin
SLC2A6	2	0.589673405858815	0.344484814172355	0.0869419336892387	0.313496654605286	0.00666592198466065	0.206070259139567	7.36085140730901	gene	SSc	skin
LGALS12	2	0.589449982341771	0.138096336561274	1.96882740308458e-05	0.00055901360094356	0.781434108237247	0	0.0769788531935427	gene	SSc	skin
ENPP2	2	0.589270247412387	0.116034078263999	3.80578620425399e-07	2.13911814086917e-05	0.616099876227793	0	0.251387371657659	gene	SSc	skin
ABI3	2	0.588048030640414	0.138161349511129	2.07892408406602e-05	0.000587677088221538	0.675093684255434	0	0.175701436712194	gene	SSc	skin
URM1	2	0.58748181251941	0.138106339468504	2.1013859336744e-05	0.000593156946051374	0.903605475633078	0	0.0146671528944701	gene	SSc	skin
DNAH12	1	0.587481421620795	0.182319044803596	0.00127178659648758	0.0156170533717732	NA	NA	NA	gene	SSc	skin
PRAF2	2	0.58730333682813	0.198488429181541	0.00308759845078529	0.0309868873152991	0.157171328676696	0.0397872469911417	2.00123281317007	gene	SSc	skin
CYBB	2	0.586900550558922	0.13807665423509	2.13254306201989e-05	0.000598446836865814	0.656017186576611	0	0.198397835813229	gene	SSc	skin
LRRC25	2	0.586776557028414	0.116063518518055	4.28926767310652e-07	2.33615200932331e-05	0.681077380518258	0	0.168915567804979	gene	SSc	skin
KRTAP4-4	1	0.586770218381865	0.213862154234532	0.006075394847167	0.0506606995062858	NA	NA	NA	gene	SSc	skin
NETO2	2	0.586476207737475	0.17507214931709	0.000808373813847188	0.0109673742133427	0.208400351210046	0.0227554909033025	1.58250420658865	gene	SSc	skin
FLJ20021	1	0.586468219247545	0.213857750739109	0.00610052848575031	0.0507824217084543	NA	NA	NA	gene	SSc	skin
OR2G6	1	0.586361092185772	0.213856189226017	0.00610946690210324	0.0508284737701329	NA	NA	NA	gene	SSc	skin
AGMO	1	0.586151038224248	0.181067867615375	0.00120713133836409	0.0150434939058314	NA	NA	NA	gene	SSc	skin
DMRT3	2	0.585711984729704	0.267946312313887	0.0288206990835637	0.154086039276768	0.0625758653555668	0.102227795127045	3.46776344104071	gene	SSc	skin
KLHL30	2	0.585681306291271	0.194727680651244	0.00263237917025748	0.0275065788744683	0.164947201685318	0.0368710605838532	1.92827582598646	gene	SSc	skin
PLAC8	2	0.584681624969331	0.116009047296554	4.65615168387273e-07	2.48659136602167e-05	0.33192642749006	0	0.941367407083997	gene	SSc	skin
LRRC59	2	0.584145699220897	0.371189388724897	0.115553732329942	0.371417206667049	0.00810867278775174	0.236321160563581	7.00931435817281	gene	SSc	skin
NLGN4X	2	0.583847671394715	0.27933807714826	0.0366078028934468	0.180547923249619	0.00857067313228976	0.134187328421393	6.91017230456728	gene	SSc	skin
ODC1	2	0.583352336879752	0.195245308947734	0.00281000888883732	0.0288774847376838	0.161308810165734	0.0375798613724103	1.96191360017548	gene	SSc	skin
LRRC38	2	0.582955936632618	0.138147592387248	2.44513441185288e-05	0.000676323476701744	0.580959712270217	0	0.304685696833426	gene	SSc	skin
C10orf11	1	0.582945649711762	0.180795288074485	0.00126262975688571	0.0155640914852939	NA	NA	NA	gene	SSc	skin
NOTCH4	2	0.582563499696352	0.138103004743383	2.46122763374966e-05	0.000678827003591698	0.71412124442395	0	0.134195314049506	gene	SSc	skin
LAPTM5	2	0.581526208306961	0.1495890353643	0.000101285241009839	0.00205761660846015	0.281513061924396	0.00632744642185971	1.15977088502655	gene	SSc	skin
PECAM1	2	0.581522748603885	0.0938779618184176	5.84872898069761e-10	8.29096900278034e-08	0.455108201020418	0	0.557898522675277	gene	SSc	skin
GLT8D2	2	0.581394670096746	0.138076590711896	2.54616794269366e-05	0.000700250667149659	0.782111768660937	0	0.076489909179491	gene	SSc	skin
TRIM27	2	0.580283346631138	0.138044750550164	2.62716190598798e-05	0.000716393979993526	0.2406229007003	0.0119370035608333	1.37694096236201	gene	SSc	skin
MEOX1	2	0.580112604653213	0.10230848756117	1.42606357232113e-08	1.39558779750147e-06	0.448452902829131	0	0.574559137656398	gene	SSc	skin
SLC40A1	2	0.579597252013411	0.286702219362247	0.0432176757141289	0.200769534962094	0.0155860931749365	0.136467475702581	5.84897879710942	gene	SSc	skin
RPN1	2	0.579396981326822	0.286360696695365	0.0430410094017844	0.200191895659185	0.0425121875866616	0.124446451010405	4.11469509835344	gene	SSc	skin
ADAMDEC1	2	0.579213757601369	0.125555453079188	3.96496032620638e-06	0.00015271538352337	0.807752027055444	0	0.0592080683793819	gene	SSc	skin
TBX2	2	0.578929448361387	0.138127906325469	2.77414141297317e-05	0.000746964696937288	0.541275580864798	0	0.373180732366898	gene	SSc	skin
RBMS2	2	0.578769378344515	0.167527873346221	0.000550773328554553	0.00816169023920309	0.22995603390105	0.0174782091494652	1.44113331237606	gene	SSc	skin
FERMT3	2	0.57875499337058	0.284625215103266	0.0420128079766039	0.197456100677949	0.0158831642506946	0.1342442373834	5.8157626745214	gene	SSc	skin
B3GNT9	2	0.578244242657611	0.138015850009314	2.79330311427212e-05	0.000750029118942232	0.522523263973155	0	0.408910002709976	gene	SSc	skin
ADIPOQ	2	0.577872497578933	0.138134256596208	2.87166362313148e-05	0.000765737247446082	0.504479863872774	0	0.445499690286496	gene	SSc	skin
TICAM2	1	0.57707821594504	0.213721920193194	0.0069311170204527	0.0558632964202791	NA	NA	NA	gene	SSc	skin
CCL5	2	0.577039847667621	0.115988594023397	6.5257536261509e-07	3.32830698832178e-05	0.672588176303727	0	0.178589544205378	gene	SSc	skin
TMEM158	2	0.576924009197814	0.138053915400934	2.92824488423502e-05	0.00077759825238522	0.716414457797035	0	0.131954144094166	gene	SSc	skin
FAM109B	2	0.576922783394029	0.138075974916634	2.93696683661216e-05	0.000778841590688388	0.639018128826856	0	0.220028598222423	gene	SSc	skin
SFRP2	2	0.576812574060719	0.137996657331107	2.91634097111049e-05	0.00077550534595916	0.948727071039412	0	0.00413518168109687	gene	SSc	skin
RGL1	2	0.576650029016644	0.178880476777041	0.00126563099658936	0.0155911182001574	0.200802360882527	0.0252276332133277	1.63652905996547	gene	SSc	skin
RNASE6	2	0.576313973829723	0.164317044336046	0.000452628753669366	0.00687646157761364	0.238603581028624	0.0153979540287888	1.38882528512327	gene	SSc	skin
IGFL1	2	0.576126076160704	0.182738738932819	0.00161750819777468	0.0188422601479747	0.191505677691859	0.0278100406651608	1.70599612707547	gene	SSc	skin
TLR7	2	0.575749380740541	0.137986466446466	3.01267456662452e-05	0.000797820782554316	0.934981645805137	0	0.00665510357139774	gene	SSc	skin
FAM101B	2	0.575691009187394	0.390409359793167	0.140324685219354	0.413720692207361	0.00105344017334275	0.276548613826766	10.7312016101111	gene	SSc	skin
AQP7P3	1	0.57509487593929	0.180713134569684	0.00146078375485191	0.0173845711769272	NA	NA	NA	gene	SSc	skin
ZBTB46	2	0.574560797573653	0.353305982566989	0.103898323225542	0.34981763420629	0.00534004169426139	0.218417182501799	7.76052565203389	gene	SSc	skin
BCAR1	2	0.57443351971866	0.218210525304702	0.0084765527411576	0.0647718827969787	0.0662327517028439	0.0694203108612636	3.3740002733027	gene	SSc	skin
PHLDB1	2	0.574389899291736	0.459971493272578	0.211756131474783	0.514486006137661	0.000325524216167605	0.391018401179515	12.9175007075838	gene	SSc	skin
IRF7	2	0.574379303146427	0.10239492807126	2.02969779906769e-08	1.84578037114274e-06	0.724803107450046	0	0.123937003342155	gene	SSc	skin
SATB2	2	0.574297175967899	0.138115430017782	3.20911585147828e-05	0.000837192753730036	0.47837704978124	0	0.502560880023734	gene	SSc	skin
IFI44	2	0.57415506178452	0.183856722578119	0.00179115308285247	0.0203246852762288	0.186543977301312	0.0290560696599524	1.7447033949952	gene	SSc	skin
PEA15	2	0.574112941214114	0.15963193861698	0.000322553406338714	0.00520812991692134	0.186207051747638	0.0236644224361506	1.74737516088039	gene	SSc	skin
VLDLR	2	0.574063587376178	0.116028375896899	7.51288032146622e-07	3.73301081746256e-05	0.439225510074544	0	0.598304913827982	gene	SSc	skin
ZNF239	2	0.573170428201136	0.138012019106161	3.28077048798007e-05	0.000849541537264864	0.355500137767776	0	0.85372694137474	gene	SSc	skin
FLNC	2	0.572490645682778	0.148790744110888	0.000119269543210541	0.00234932824586477	0.283692251311591	0.00590577738258605	1.14931661692976	gene	SSc	skin
RASD2	2	0.572328668682642	0.282049981471171	0.0424405059649753	0.198689096634313	0.0455620012724161	0.119607981470576	3.99771468086768	gene	SSc	skin
VCL	2	0.572130400748337	0.218592728509296	0.00886193190141734	0.0669734163572814	0.0465814244200635	0.0721167394611513	3.96044367218622	gene	SSc	skin
STEAP4	2	0.571865030722089	0.109651220189248	1.83510746714068e-07	1.15717849546923e-05	0.495679577235026	0	0.464174226227696	gene	SSc	skin
PPM1F	2	0.571707237439324	0.412462917042209	0.165722004854083	0.451853723434619	0.00121469243824512	0.308485821026596	10.4678615701753	gene	SSc	skin
APH1B	2	0.571553676514152	0.285440316902042	0.0452462518107062	0.2074441114527	0.0430554916017714	0.123440842650396	4.09322202847949	gene	SSc	skin
C9orf3	1	0.571552183978914	0.128276694157934	8.36511497988238e-06	0.000278651657497055	NA	NA	NA	gene	SSc	skin
OAS1	2	0.57113659983052	0.0920990421574618	5.59877957131958e-10	8.05513965339331e-08	0.871443368564248	0	0.0261874526056419	gene	SSc	skin
SPHK2	2	0.570844132994063	0.280619375990731	0.0419284902252259	0.197456100677949	0.0257820789686185	0.127098466312395	4.97057473788372	gene	SSc	skin
FGF13	2	0.570799339393795	0.294779115328256	0.0528232713392137	0.227744736063965	0.007607571816728	0.149852268564485	7.12360182014818	gene	SSc	skin
SDF2L1	2	0.570422926872719	0.282720205913324	0.0436304891738382	0.202200048265006	0.0450307775606912	0.120371277473038	4.01748647264127	gene	SSc	skin
KCNIP1	2	0.57038241344304	0.176537012558486	0.00123379147220446	0.0153155940937853	0.144919763197272	0.0348309294152149	2.12492617501461	gene	SSc	skin
PPP1R16B	2	0.570303869857982	0.369421128980616	0.12264234693814	0.384529117451825	0.0091534092260388	0.232987047975075	6.79264688971842	gene	SSc	skin
PLEKHO1	2	0.569758825028512	0.109678619316254	2.04936693357225e-07	1.27040981068615e-05	0.552136911829316	0	0.353502861043079	gene	SSc	skin
FAM195B	2	0.569736723959322	0.138132592776837	3.71437648213138e-05	0.00093363056322048	0.37591443411085	0	0.784020195803445	gene	SSc	skin
LY6H	2	0.568803683015923	0.209897328523115	0.00673006810701911	0.0547464063439753	0.0857292227443824	0.0610719285125272	2.9527940615019	gene	SSc	skin
GSDMD	2	0.568727421061704	0.337024410346834	0.0915079746949862	0.323465758002317	0.0172036242383093	0.187394222614525	5.67548081804716	gene	SSc	skin
MXRA8	2	0.568661847053954	0.11603860711218	9.55316310432149e-07	4.62752340422648e-05	0.375036007644791	0	0.786910344172656	gene	SSc	skin
EDNRA	2	0.568603387893037	0.193859267418694	0.00335624940964782	0.0329120713980673	0.116163600034281	0.0465707785708219	2.46829869165771	gene	SSc	skin
RTP4	2	0.568480438921757	0.13803162044458	3.81380012821308e-05	0.000954886398335325	0.559123406387103	0	0.341224260850495	gene	SSc	skin
CHST1	2	0.568424102182259	0.243653374407241	0.0196522858817985	0.11795654405828	0.0484686609724562	0.0893642908653548	3.89366099564703	gene	SSc	skin
APBB1IP	2	0.568093254104116	0.211832550219675	0.00732264791243973	0.0581438752487338	0.0880265952498541	0.0606614488020267	2.91009672507806	gene	SSc	skin
CHST3	2	0.56784626647131	0.138070703223436	3.91023018166585e-05	0.000973963770750671	0.457148109463792	0	0.552868205513375	gene	SSc	skin
MAP1S	2	0.567466022634568	0.204952728569298	0.0056269136680955	0.0476840741130608	0.143845360335961	0.0450485428579043	2.13633313439158	gene	SSc	skin
PDE1B	2	0.567326591343354	0.137920540490431	3.89822029464437e-05	0.000972235304792351	0.55229321764445	0	0.353224948499733	gene	SSc	skin
MDK	2	0.566716085183031	0.241672493405964	0.0190283279908298	0.115360734382141	0.0191605370239547	0.0965745352964919	5.48680406757683	gene	SSc	skin
PFN1	2	0.566334144936203	0.220970065329282	0.010378846022842	0.0749414878181166	0.060830734366782	0.0699933460530806	3.51458923210912	gene	SSc	skin
SLC16A9	2	0.566257039034379	0.1380447385948	4.09626067643058e-05	0.00100729348955236	0.48312578537304	0	0.491799274380932	gene	SSc	skin
UNC5B	2	0.56593452269252	0.115873072937214	1.03907582294667e-06	4.95850069073981e-05	0.821775178851804	0	0.050743131229607	gene	SSc	skin
DEFB117	1	0.56584848118813	0.213562245493986	0.00805938697987471	0.0623252794163676	NA	NA	NA	gene	SSc	skin
C4B	2	0.565025473616834	0.604643941458935	0.350058221247722	0.660349554543525	1.89256158449336e-05	0.691240992519019	18.2944659849861	gene	SSc	skin
EGFLAM	2	0.564942981410243	0.0926069537923809	1.05778196311622e-09	1.35052837529256e-07	0.721170054683653	0	0.127374382588686	gene	SSc	skin
RFX8	1	0.564525081264218	0.180604230011243	0.0017734754639173	0.02017158316747	NA	NA	NA	gene	SSc	skin
CTXN1	2	0.564192679930117	0.137901986497635	4.29038500645941e-05	0.0010456932053038	0.946980212195716	0	0.00442217407425849	gene	SSc	skin
MYH2	2	0.563988797871202	0.267273949401614	0.0348452207003327	0.174352714737014	0.0587356642624389	0.102975627021957	3.57273028126926	gene	SSc	skin
KERA	2	0.563870349320485	0.355134150747654	0.112338995318694	0.366212967661329	0.00805560105641456	0.216970062886578	7.02107150515851	gene	SSc	skin
MMP15	2	0.563700309512421	0.137899750153507	4.35568928976216e-05	0.00105778522551978	0.933285518882478	0	0.00700767728340081	gene	SSc	skin
SERPINF1	2	0.563674464383578	0.13792424246487	4.37286373027913e-05	0.0010604332057365	0.791551844792497	0	0.0698523738856448	gene	SSc	skin
CD300LF	2	0.563091894714708	0.140534654245149	6.15513070608986e-05	0.0013960560574436	0.738740742634016	0	0.111236520517693	gene	SSc	skin
NPL	2	0.562962791349813	0.0777486007397105	4.46015173502915e-13	1.28339201939742e-10	0.573673686140531	0	0.316574281513896	gene	SSc	skin
TPM4	2	0.56274041641234	0.287884678468201	0.050613470901535	0.222571368591619	0.00361180838697761	0.14621917525152	8.46934814805318	gene	SSc	skin
C1S	2	0.562371963144944	0.0976624134479246	8.49524374115645e-09	8.94971607025984e-07	0.516151408696602	0	0.42157657869825	gene	SSc	skin
CCDC102B	2	0.561856535145403	0.453613079393053	0.21548437699225	0.51911538931902	0.000248919726615338	0.381259678700772	13.4202710742299	gene	SSc	skin
FABP4	2	0.561835705279127	0.137916321317192	4.62634505608026e-05	0.0011107261063035	0.362110953457515	0	0.830558946969301	gene	SSc	skin
ATIC	2	0.561400026713296	0.13791434454674	4.68836013819838e-05	0.00112142549757229	0.750787200063233	0	0.100870743040488	gene	SSc	skin
PARK7	2	0.561185742096988	0.137861558920744	4.68827446762486e-05	0.00112142549757229	0.64017819609144	0	0.218509189913412	gene	SSc	skin
LINC00473	1	0.561127393908376	0.189254388094836	0.00302744628483322	0.0304833541725719	NA	NA	NA	gene	SSc	skin
TPM2	2	0.560784801322646	0.197340420858042	0.00448718933586709	0.0405192146164785	0.0278956706413025	0.0617798509517658	4.83450359610415	gene	SSc	skin
TLR2	2	0.560765908664176	0.148302078449411	0.000156048477254302	0.00290196044556439	0.283720973558705	0.00580751368538203	1.14917950625006	gene	SSc	skin
SNCAIP	2	0.56065596914169	0.112304027142877	5.96629034934101e-07	3.10038036778828e-05	0.686933300039443	0	0.162425352070225	gene	SSc	skin
GUCY1A2	2	0.560536555956476	0.138609891514088	5.25499044679841e-05	0.00123099587878283	0.686926241566032	0	0.162433086064604	gene	SSc	skin
KBTBD13	1	0.560090960479328	0.180559125871018	0.00192230358302842	0.0214841105954811	NA	NA	NA	gene	SSc	skin
PTN	2	0.559806302793184	0.137848296754723	4.88563367159501e-05	0.0011585502036246	0.674318256782058	0	0.176592314245292	gene	SSc	skin
WNT2	2	0.55918595604721	0.139374825773748	6.01805973917367e-05	0.00137304347587609	0.900695516554916	0	0.0155707433959272	gene	SSc	skin
SCD	2	0.558986702507012	0.137847628064386	5.01116370019117e-05	0.00118249969370851	0.590550548439566	0	0.289485304039261	gene	SSc	skin
MS4A6E	1	0.558134596700614	0.213454312750062	0.00892867462401306	0.0672668691193231	NA	NA	NA	gene	SSc	skin
RUNX1	2	0.558110946728885	0.0681706211436075	2.6788110958096e-16	1.32422561836188e-13	0.501025435458791	0	0.452763690306314	gene	SSc	skin
CIDECP	2	0.557775709479121	0.137841366395607	5.19881256430757e-05	0.00122080277012528	0.989738367684633	0	0.000165415698026021	gene	SSc	skin
PACS1	2	0.557639934988403	0.241372664729439	0.0208723147509992	0.122966352961105	0.0859430002526275	0.0773456484542956	2.94876898267077	gene	SSc	skin
P2RX4	2	0.557346552674064	0.197467047005042	0.00476539734411403	0.0423178698282701	0.158442738207317	0.0391360168221569	1.98902617844064	gene	SSc	skin
IFI44L	2	0.556994707223113	0.137873783770132	5.34766287125154e-05	0.00124819326884091	0.371841550695488	0	0.797501101930684	gene	SSc	skin
PPIB	2	0.556743296075304	0.137889504742886	5.39997736350333e-05	0.00125680190534888	0.322493567192617	0	0.978806793780784	gene	SSc	skin
PDXK	2	0.555960296665174	0.389983195144709	0.153983648401392	0.434776033616056	0.00137854815466487	0.275528643551258	10.2342746145784	gene	SSc	skin
RASSF4	2	0.555904795838575	0.0977300035196497	1.28408563427571e-08	1.27607664655678e-06	0.692938258632748	0	0.1559229295361	gene	SSc	skin
SNORD56B	1	0.555667503207245	0.213420094440393	0.00922415936463262	0.0688964750368524	NA	NA	NA	gene	SSc	skin
CD4	2	0.555269375249706	0.200286993295751	0.00556499783801243	0.0473128223593472	0.152658791352349	0.0413653821540396	2.04548035532935	gene	SSc	skin
BNC2	2	0.554733648404434	0.0942815113304949	4.00949946306954e-09	4.52041755254489e-07	0.504488745984307	0	0.445481122405371	gene	SSc	skin
GUK1	2	0.554710781823241	0.109843832618227	4.41822127405168e-07	2.39266539164164e-05	0.55684470680128	0	0.345196928908766	gene	SSc	skin
SYT4	1	0.554680345711317	0.213406443608478	0.00934485631022736	0.0695865140227398	NA	NA	NA	gene	SSc	skin
DNAJB5	2	0.554659225880751	0.206058299157961	0.00710763432450568	0.0569095590252193	0.013782076375935	0.0709957673574236	6.06584545601776	gene	SSc	skin
PREX1	2	0.554621734815704	0.218843351401872	0.0112661895953672	0.0790827505746016	0.118771987523719	0.0567784536778662	2.4334401722336	gene	SSc	skin
EFEMP1	2	0.554384979482724	0.209459743927272	0.0081272389568017	0.062699095577503	0.0461566897076467	0.0667304648216708	3.97586686056297	gene	SSc	skin
CUEDC2	2	0.554289690912658	0.212706264387608	0.00916351764454226	0.0685273299725098	0.129248993856558	0.051528996743832	2.30150159807296	gene	SSc	skin
FSCN1	2	0.553227399010411	0.473370874296714	0.242525494107303	0.553396733447117	0.000891415763456527	0.407732215997573	11.0405257905697	gene	SSc	skin
COL18A1	2	0.55310861365572	0.163487695759289	0.000716511574356442	0.00998585715312638	0.166239139395902	0.0258021178179689	1.91653503764944	gene	SSc	skin
TRIB2	2	0.553077925986352	0.40396519676352	0.170960919747326	0.459055896318651	0.00149377311572141	0.2947714663396	10.0862806233714	gene	SSc	skin
IFIT2	2	0.552445960630116	0.109520299217038	4.55343012035334e-07	2.45211115336011e-05	0.855427240212118	0	0.0331961586983904	gene	SSc	skin
IGF2R	2	0.552366361390859	0.446778667072341	0.216335515034769	0.520041445680214	0.00168049209930288	0.358948108042155	9.86941195855664	gene	SSc	skin
CYTL1	2	0.552366326887558	0.109521618485321	4.57222754539084e-07	2.45537534394401e-05	0.733361416764967	0	0.116047550559902	gene	SSc	skin
KRTAP26-1	1	0.55234287648367	0.213374213413287	0.00963638309683735	0.0711527497985168	NA	NA	NA	gene	SSc	skin
SMTN	2	0.552297953760381	0.133723550690685	3.62530974587734e-05	0.000919636139352226	0.208149666475252	0.0138686050390588	1.5842493688508	gene	SSc	skin
SNX10	2	0.552270239210445	0.10998527561883	5.13200715425186e-07	2.70327775756343e-05	0.369410419721476	0	0.805646779295997	gene	SSc	skin
LY86	2	0.552220331504897	0.137791565076482	6.13259764980619e-05	0.00139258362886471	0.942885504558305	0	0.00513281205790546	gene	SSc	skin
NANS	2	0.551880825779285	0.137800775349814	6.20389595590102e-05	0.00140216776241285	0.507385919414641	0	0.439454382257359	gene	SSc	skin
B4GALT7	2	0.551823591538164	0.420457746943038	0.189373301089715	0.484994803216955	0.0030627504416163	0.313441805868568	8.76970462052056	gene	SSc	skin
HLA-DRA	2	0.551676566797229	0.11577369915047	1.88733222262439e-06	8.28835487926553e-05	0.801525624067178	0	0.0631884608662201	gene	SSc	skin
POM121L9P	1	0.551588633300775	0.180951186739676	0.00230160659491528	0.02474772646033	NA	NA	NA	gene	SSc	skin
ALPK3	2	0.551096128733365	0.332416865955013	0.0973484584444948	0.336159937372634	0.0174238219782618	0.18200268590765	5.65317251233213	gene	SSc	skin
KRT24	1	0.550847393666129	0.213353661802477	0.00982719646726865	0.0722297067070043	NA	NA	NA	gene	SSc	skin
NINJ2	2	0.550579808112684	0.137875883682752	6.51599583224274e-05	0.00146242006577192	0.576408487438711	0	0.312076927478543	gene	SSc	skin
CSDC2	2	0.550475984815455	0.137896561371884	6.55325795237275e-05	0.00146907279143947	0.929088118893511	0	0.00791960945037965	gene	SSc	skin
TP53I3	2	0.550087991565727	0.233555657225001	0.0185089615673365	0.113029543888717	0.0186244495111504	0.0894562176184323	5.53643842054177	gene	SSc	skin
ITGB2	2	0.550059267629943	0.30592174631105	0.0721708086105279	0.27894567345677	0.00101853253456108	0.170044996246455	10.7935701773558	gene	SSc	skin
YIF1A	2	0.549827246080531	0.170837716162882	0.00128899649106439	0.0157781354610986	0.160488690164197	0.0306289391612732	1.96961540787893	gene	SSc	skin
PROM1	2	0.549501325014695	0.147082055752798	0.000186956699052934	0.00336539514569703	0.668884554120584	0	0.182909664041799	gene	SSc	skin
MYH3	2	0.549447373447505	0.137790817079191	6.67599527049814e-05	0.00149138485306991	0.877690770000045	0	0.0236843567089275	gene	SSc	skin
ACY1	2	0.548650970813488	0.22415196888038	0.0143781638397422	0.0935842743640747	0.11010906355047	0.06147296852206	2.55265526725644	gene	SSc	skin
SUSD1	2	0.548371795095533	0.137794059177786	6.90175027477744e-05	0.00153293598556952	0.811190400189361	0	0.0570687276964519	gene	SSc	skin
MYH11	2	0.548142228334225	0.0975087594824397	1.89343179784868e-08	1.73002235216704e-06	0.324286091050841	0	0.971581430967341	gene	SSc	skin
ZBED3	2	0.54794096892149	0.137866690758102	7.05491735457376e-05	0.00155976779448197	0.543269618955377	0	0.369513413549364	gene	SSc	skin
ARHGAP22	2	0.547927201620687	0.185104582778921	0.00307543911990348	0.0308809327044892	0.185190847409207	0.029834323032557	1.75546764220394	gene	SSc	skin
FZD8	2	0.547801580930875	0.137780916200822	7.0116929804121e-05	0.00155377504562488	0.857074915679809	0	0.0324356185906973	gene	SSc	skin
NAGLU	2	0.547608391015942	0.271451204567228	0.0436604213037207	0.202241533472953	0.0537613841523031	0.108063382870171	3.7200927622707	gene	SSc	skin
EPHA3	2	0.547144778275623	0.398189527984963	0.169416448833901	0.456855325762349	0.000351931545783057	0.292554780266032	12.7715476182877	gene	SSc	skin
LPL	2	0.547131989209047	0.137782518267994	7.15767930433488e-05	0.00157706170638025	0.413355920993987	0	0.669127628045974	gene	SSc	skin
C1QTNF6	2	0.547121964563681	0.090114269086838	1.2678070924805e-09	1.56679826512381e-07	0.594108818910424	0	0.283973151570439	gene	SSc	skin
SYDE1	2	0.547089939707491	0.26961278611121	0.0424410677541194	0.198689096634313	0.0553690334075516	0.106087203977933	3.67093745771156	gene	SSc	skin
CXCL10	2	0.546330223176962	0.139194524547567	8.67511869798715e-05	0.00182984259713889	0.241140175271807	0.0116761381134314	1.37391613614531	gene	SSc	skin
C14orf178	1	0.546083951749479	0.193167711940721	0.00469872165506267	0.0419232039561982	NA	NA	NA	gene	SSc	skin
TRIL	2	0.54578377376186	0.137919628535777	7.58145246822386e-05	0.00164969325208677	0.396521082523952	0	0.718850933773065	gene	SSc	skin
FAM65A	2	0.545299031470272	0.492221425141884	0.267934038945089	0.583156885167516	0.000554921469141822	0.444072894969855	11.9214206187285	gene	SSc	skin
GLIS2	2	0.544956692185565	0.327566514954097	0.0961819910561366	0.333549445857594	0.019078673737832	0.175638512688738	5.49428996169204	gene	SSc	skin
FAM49A	2	0.54465345834436	0.137776955751608	7.71279148689663e-05	0.00167260862852508	0.365589783412582	0	0.818600094606302	gene	SSc	skin
LUZP2	2	0.544645264250319	0.480879429594186	0.257381200765085	0.57048196936653	0.000827738118402421	0.421127757626948	11.1779806545089	gene	SSc	skin
REM1	2	0.544204926623374	0.311915123876388	0.0810334126445083	0.299797191013908	0.0277429490536172	0.154652647962793	4.84397043862982	gene	SSc	skin
PSME2	2	0.544178485044327	0.137749332448867	7.79886959330772e-05	0.00168747931413445	0.870456347310187	0	0.0265947133080672	gene	SSc	skin
SLIT2	2	0.543955517638964	0.236271140665341	0.021321009988375	0.124835856472615	0.0923676618791223	0.0725733502501797	2.83261818806277	gene	SSc	skin
TTL	2	0.543568847707101	0.13771616604558	7.91290231111948e-05	0.00171023367327436	0.849622255800691	0	0.0359483203613771	gene	SSc	skin
MAOB	2	0.543537227822317	0.345728586496621	0.115915747536914	0.372140819822452	0.0144071851670717	0.199367969766508	5.98755171895132	gene	SSc	skin
LAMB1	2	0.543093722143964	0.0981205489881437	3.11291999049665e-08	2.64378786329449e-06	0.427575834065418	0	0.629399044347222	gene	SSc	skin
THTPA	2	0.543054559097383	0.1377314243329	8.05185004991424e-05	0.00173056429333664	0.928821298180568	0	0.00797947900634702	gene	SSc	skin
MT1F	2	0.542933720134671	0.143568223151925	0.000155753288848405	0.00290196044556439	0.299166707027698	0.00306833002024493	1.07790494604028	gene	SSc	skin
MZB1	1	0.542907757529137	0.131096668692406	3.45375964194599e-05	0.000884263374994379	NA	NA	NA	gene	SSc	skin
STOML1	2	0.542485542014198	0.137856701823264	8.31479105134298e-05	0.0017699877400254	0.463971758384385	0	0.536296222257123	gene	SSc	skin
CYP19A1	2	0.541896747936926	0.522927046608399	0.300073399660429	0.614885958346817	4.55737088955743e-06	0.521101823990028	21.0148509084767	gene	SSc	skin
KRTAP19-3	1	0.541759447323265	0.213229927374325	0.0110621643995658	0.0783421774366265	NA	NA	NA	gene	SSc	skin
MIR181B1	1	0.54113332793992	0.213221475790811	0.0111522020126796	0.0787276371082076	NA	NA	NA	gene	SSc	skin
TNS1	2	0.54098298691658	0.257269886368731	0.0354846599770336	0.176726623533255	0.0314395714696073	0.105761742862547	4.6287985924608	gene	SSc	skin
TCHHL1	1	0.540885900383759	0.213218138527052	0.0111879647710426	0.0788062743225905	NA	NA	NA	gene	SSc	skin
SIGLEC1	2	0.54087999857944	0.137739667182624	8.60734434067168e-05	0.00182005175000739	0.78112842616831	0	0.077199957336316	gene	SSc	skin
FKBP10	2	0.540404134950061	0.137722538857476	8.71409314410484e-05	0.00183593921637879	0.849731322753778	0	0.0358955653957107	gene	SSc	skin
ODF3B	2	0.540189745400563	0.115678871514589	3.01587630452673e-06	0.000122664724208799	0.558149632544674	0	0.342918152767007	gene	SSc	skin
HENMT1	1	0.54014087458746	0.18036045837236	0.00274637955534286	0.0284357956216192	NA	NA	NA	gene	SSc	skin
TSPO2	1	0.539937527556837	0.129579129074386	3.08829901704677e-05	0.000812765237571912	NA	NA	NA	gene	SSc	skin
TMEM104	2	0.539936820306546	0.109528456873113	8.23775932965325e-07	4.03085690650723e-05	0.434803580550289	0	0.609958116246279	gene	SSc	skin
FGR	2	0.539126350760208	0.102331672521183	1.37602103264725e-07	9.40720194624335e-06	0.882647504842607	0	0.0217898559271118	gene	SSc	skin
CPLX1	2	0.538934501334983	0.137848374642567	9.244215002544e-05	0.00191839850413397	0.423974835384394	0	0.639271183638414	gene	SSc	skin
S1PR3	2	0.538901332490621	0.137729727598404	9.1252799351106e-05	0.001901905641827	0.754203623442762	0	0.0980324883721234	gene	SSc	skin
IGSF21	2	0.538388815827259	0.137679844800041	9.21280232726412e-05	0.00191393982831169	0.937123883276772	0	0.00622288508661265	gene	SSc	skin
PARP12	2	0.538353577508904	0.137769556727228	9.32027462843728e-05	0.00192795680860131	0.596430237471496	0	0.280413629429192	gene	SSc	skin
ARHGEF2	2	0.538332089336627	0.432963847141302	0.213733365446965	0.51672001490828	0.000683689750286653	0.343073805598517	11.5330711645524	gene	SSc	skin
CCRL2	2	0.538119198266703	0.13767385014524	9.28124650879186e-05	0.00192194577274971	0.875196425029122	0	0.0246682966295417	gene	SSc	skin
ADAP1	2	0.537749151371029	0.137723474024457	9.43981512018016e-05	0.00194641920536848	0.741396822988442	0	0.108902741975539	gene	SSc	skin
SDK2	2	0.537550341458921	0.245377419613304	0.0284729105378146	0.153126251768581	0.0808690300615174	0.081226929296804	3.04734930836535	gene	SSc	skin
RANBP3L	2	0.537125244484124	0.182028694740767	0.00316980421139477	0.0316144104456698	0.128818551100259	0.0379153814803252	2.30668461366409	gene	SSc	skin
BHLHE40	1	0.537102916848671	0.180330819042284	0.00289728176031302	0.0295225660978196	NA	NA	NA	gene	SSc	skin
CPZ	2	0.537097311993451	0.101775144308077	1.31105781319564e-07	9.09204445345275e-06	0.612144384596807	0	0.257064079019847	gene	SSc	skin
ZP2	1	0.536662573619484	0.213161402336414	0.0118145736442492	0.0816098764913938	NA	NA	NA	gene	SSc	skin
IKBIP	2	0.536545054674303	0.226043099778548	0.017613690790609	0.109012630739053	0.0110432066699859	0.0863748778872021	6.45835121651631	gene	SSc	skin
CLIP3	2	0.536440147942006	0.321990667009866	0.095711127767925	0.332770934578508	0.0224287780694536	0.167828482170604	5.21221227618398	gene	SSc	skin
ALDH18A1	2	0.53631451217069	0.137686786973425	9.8126733866549e-05	0.00200442337932422	0.867921205945892	0	0.0276555463394432	gene	SSc	skin
CABYR	2	0.535835004336365	0.258372832709634	0.0380901858226322	0.185299190631978	0.0293434508158726	0.105569348648077	4.7473499309248	gene	SSc	skin
HEXA	2	0.535822157110757	0.137663809006026	9.93182379834571e-05	0.00202191796207294	0.986814014805347	0	0.000273139547041887	gene	SSc	skin
POLE4	2	0.535681180949336	0.109420690401663	9.80005486680355e-07	4.70148568507234e-05	0.668774454454126	0	0.18303902505365	gene	SSc	skin
MFAP2	2	0.535438170462475	0.209717654371381	0.0106757104131759	0.0763699521542186	0.056446689135547	0.0644613458917482	3.63882703654004	gene	SSc	skin
AKR7A2	2	0.534732659624297	0.258596703473518	0.0386565069553993	0.187016009433662	0.0657057041190396	0.0945755669014413	3.38716824040809	gene	SSc	skin
SLC35C1	2	0.534658937213458	0.137745038162286	0.000103809280761487	0.0021000410533061	0.58174522272687	0	0.30342171396127	gene	SSc	skin
FCGR1A	1	0.534510668230347	0.213132658903499	0.012145865585947	0.0833504471054404	NA	NA	NA	gene	SSc	skin
GNAI2	2	0.534251935267002	0.268295995222732	0.046450323520612	0.210759187374412	0.0563418283932342	0.104742095570641	3.64192283882607	gene	SSc	skin
CMTM3	2	0.533350614997671	0.137629357041633	0.000106507502701729	0.00214786416797765	0.0992436908944714	0.0240512165712651	2.7176554845114	gene	SSc	skin
SEPN1	2	0.533304879998082	0.195203025387325	0.00629411433554549	0.0519675504389643	0.0290071239797699	0.0602224356236124	4.7671905725114	gene	SSc	skin
ESYT1	2	0.533080621429623	0.356347300288778	0.134664580795265	0.404698779816089	0.0116555780457037	0.214277241513377	6.36252162022087	gene	SSc	skin
SELM	2	0.532613942467356	0.276073032375208	0.0536998135551156	0.230215411503019	0.0496453553201244	0.11317297242795	3.85339666272863	gene	SSc	skin
KDELR2	2	0.532559220496889	0.137729561694199	0.000110316932467168	0.00221170005748972	0.578178693782156	0	0.309188317408283	gene	SSc	skin
HLA-DMB	2	0.532454220181948	0.142764019319779	0.000191775806077102	0.00342337570866709	0.301442733243549	0.00266661275854231	1.06780074956231	gene	SSc	skin
SLC39A14	2	0.532358649642739	0.13765979873155	0.000110089919769891	0.00221085787837889	0.842556650008381	0	0.0394516093358177	gene	SSc	skin
VOPP1	2	0.531917543789602	0.137683882706985	0.000111854174044474	0.00223696744958861	0.346605012427584	0	0.885847756689794	gene	SSc	skin
FAM20C	2	0.531687260619549	0.107320483824279	7.26280583520563e-07	3.63591975353528e-05	0.267832409791206	0.00507604059044512	1.22781489707678	gene	SSc	skin
TRAM2	2	0.531497956443373	0.137704718627613	0.000113529502088352	0.00226342840823303	0.62747269269512	0	0.235503586028777	gene	SSc	skin
SAMD9L	2	0.531209798855826	0.109386546891756	1.19622029045305e-06	5.55709180232395e-05	0.815678273195451	0	0.0543389011971513	gene	SSc	skin
SLC25A19	2	0.530969029661985	0.345274651608446	0.124093506910319	0.386806583625551	0.00627752669371551	0.207448892898904	7.46886064230511	gene	SSc	skin
FKBP14	2	0.530937201863756	0.402478808201276	0.187112922720077	0.481172473938957	0.000715916925884241	0.295783864672753	11.4474625816367	gene	SSc	skin
PRR5L	1	0.530676797126414	0.180268658659503	0.00324198281423158	0.0321513305944294	NA	NA	NA	gene	SSc	skin
ARF4	2	0.530454173996585	0.253239107340571	0.0361997009798745	0.179268953298484	0.0319404247613626	0.100586627532188	4.60169166050681	gene	SSc	skin
ACSM2A	1	0.530088357777066	0.213073939700442	0.0128530888085417	0.086493776360287	NA	NA	NA	gene	SSc	skin
DACT1	2	0.529998923801891	0.102161654798223	2.12740506682304e-07	1.3103591783796e-05	0.542041877516444	0	0.371768465495776	gene	SSc	skin
PLEKHA4	2	0.529926246744341	0.180950231083763	0.0034052013162117	0.0332567761779359	0.194477316940393	0.0269166986191987	1.68336957012358	gene	SSc	skin
XKR4	2	0.529712848641617	0.137620826131744	0.000118564819201564	0.00234201962027352	0.965552805321138	0	0.00186508040995367	gene	SSc	skin
CACNA1C	2	0.529188705391157	0.146287949378801	0.000297524785651334	0.00487753430490823	0.0586311067688171	0.0309843865137329	3.57568941680994	gene	SSc	skin
GIMAP8	2	0.529070270615578	0.137607184316272	0.000120657349395329	0.0023736255499924	0.946967331097177	0	0.00442432623190636	gene	SSc	skin
ABHD15	2	0.528661331540868	0.137669136763122	0.000122991193154033	0.00241461019635091	0.67202321955353	0	0.17924460585518	gene	SSc	skin
BMX	2	0.528633508670349	0.3140351530583	0.0923058570485574	0.325075077085783	0.00438833813569672	0.173343796034491	8.11570590903671	gene	SSc	skin
FBN1	2	0.52848219716715	0.137670488828125	0.000123663695398448	0.00242287843860435	0.662232933490703	0	0.190822505217267	gene	SSc	skin
PGM1	2	0.52830715940659	0.137601460796461	0.000123334946584426	0.00241889566144573	0.949926774786337	0	0.00394368086840647	gene	SSc	skin
ME3	2	0.528282250468363	0.154240728161682	0.000614685632376293	0.00887015292408873	0.0841471544415814	0.031634521907503	2.9829234869939	gene	SSc	skin
PROL1	1	0.527871035185811	0.213044675787021	0.0132214461842715	0.0882910498741152	NA	NA	NA	gene	SSc	skin
FARP1	2	0.527288042980553	0.0753235002007036	2.55392140584837e-12	5.93217479317478e-10	0.368434781198675	0	0.8089367719195	gene	SSc	skin
PRRX1	2	0.527228644161174	0.115574743834147	5.07174104077069e-06	0.000186243991476225	0.697525321114358	0	0.151059069564076	gene	SSc	skin
SPI1	2	0.527128381891101	0.115682591571728	5.19688675925314e-06	0.00018982724092741	0.462237829886926	0	0.540470431216536	gene	SSc	skin
CLEC4G	2	0.527067360270139	0.162286368327458	0.00116316872940714	0.0145994335509377	0.178786093871747	0.025395709111938	1.80768576322722	gene	SSc	skin
TNFRSF4	2	0.527066874477179	0.116381882780147	5.93278057417669e-06	0.000211680605715393	0.852174575960446	0	0.0347242900908642	gene	SSc	skin
MYD88	2	0.527011553688031	0.224080967451334	0.0186787979854151	0.113850315005001	0.109725672210798	0.0615136104335439	2.55816794919861	gene	SSc	skin
HK3	2	0.526937174967361	0.144404910243379	0.000263237152616977	0.00440916513058445	0.315764809621851	0.000266922969334383	1.00640842398361	gene	SSc	skin
KCNB2	2	0.526824749703213	0.359844306923903	0.143184317328884	0.417975870091808	0.0138756651187362	0.216202676398028	6.05389379559113	gene	SSc	skin
GIMAP5	2	0.526788951891099	0.137696620856228	0.000130389522598067	0.00252922543842753	0.543709927343261	0	0.368706966075173	gene	SSc	skin
KIF17	2	0.526646188559609	0.137609821494033	0.000129663223200033	0.00251993677426757	0.872595750408176	0	0.025716040824606	gene	SSc	skin
SH3TC1	2	0.526558033038937	0.196044979050349	0.00723338246789992	0.057610119081619	0.0948422739179012	0.0519112595791826	2.79020195704431	gene	SSc	skin
LGALS9C	2	0.526479036593129	0.399481325512037	0.1875349486282	0.481936320261673	0.00430220564891504	0.280080414969832	8.15164758237319	gene	SSc	skin
NMUR1	2	0.526041611423763	0.13767157391936	0.000132917417298514	0.00255995493316489	0.596863105581402	0	0.279753075303222	gene	SSc	skin
C19orf24	1	0.525671498574851	0.180220745709193	0.0035361963452625	0.033951359233225	NA	NA	NA	gene	SSc	skin
SLC36A1	2	0.525609201098841	0.137584459065037	0.000133307944614824	0.00256491403615688	0.574912479182147	0	0.314531858629783	gene	SSc	skin
CGREF1	2	0.525593404995795	0.167534322448568	0.00170553310878187	0.0195953354017912	0.163683471051227	0.0287586906879339	1.93986243888862	gene	SSc	skin
COLEC11	2	0.525237227471484	0.334157304511021	0.115990848789776	0.372140819822452	0.00247225713440657	0.199315531281862	9.16101272766339	gene	SSc	skin
CD59	2	0.525160502690799	0.138914336163349	0.00015653700652806	0.00290196044556439	0.233471429542807	0.0115586635446961	1.41958677684606	gene	SSc	skin
MSRB2	2	0.524654782713318	0.401803914819014	0.191638163393742	0.487546415170995	0.00154449014389146	0.291429884370617	10.0247693685052	gene	SSc	skin
CD300A	2	0.524609956795557	0.109437302467413	1.63730381669359e-06	7.27317518019258e-05	0.677761144810842	0	0.172657020744651	gene	SSc	skin
NCLN	2	0.524604335919022	0.137668635610714	0.000138612677638613	0.00264062629663519	0.57280369569797	0	0.3180138574458	gene	SSc	skin
DCTPP1	2	0.524550555924606	0.200982045397069	0.00905587940376544	0.0678539832977824	0.0867704356795478	0.0533948143220968	2.93329122096781	gene	SSc	skin
SSR4	2	0.524063439311547	0.137566679634795	0.000139235116703332	0.00264725228296208	0.636473478144496	0	0.223384014631613	gene	SSc	skin
GPBAR1	2	0.523876659833413	0.115684106921764	5.94010102661068e-06	0.000211680605715393	0.501708908855722	0	0.451319713496312	gene	SSc	skin
TPBG	2	0.523657628994194	0.137583499524925	0.000141170877830281	0.00267877298591535	0.483028490958865	0	0.492018018643854	gene	SSc	skin
PITPNM1	2	0.523537606599464	0.424628493882506	0.217601532188004	0.521718684125423	0.00332647358521998	0.318896612138998	8.61914824128995	gene	SSc	skin
GPR68	2	0.52336048498948	0.137760561765338	0.0001452465878468	0.00274784420780266	0.362499870439035	0	0.829214128364137	gene	SSc	skin
TNFRSF11B	2	0.523312201334644	0.137618460937876	0.000143167621286245	0.00271132472571466	0.345002180193547	0	0.891754933919358	gene	SSc	skin
ADAMTS3	2	0.523305180240228	0.201432967690574	0.0093792451004862	0.0697646536319448	0.147268928840686	0.0427139331739482	2.10031362208868	gene	SSc	skin
FOLR2	2	0.522859813181774	0.109479517505627	1.78933020097509e-06	7.89393522759698e-05	0.373883719507949	0	0.79071597057222	gene	SSc	skin
FAM66E	1	0.522328669687653	0.212972047560977	0.0141840121633591	0.0926711088119378	NA	NA	NA	gene	SSc	skin
LYL1	2	0.522190363379851	0.328070734928253	0.111452008706481	0.364550138076634	0.019935300656291	0.175773443439525	5.41755121815003	gene	SSc	skin
TXNDC5	2	0.521692287715193	0.120178719387783	1.41854704357021e-05	0.000432040575876622	0.148644455722687	0.0151538366804055	2.08610677044316	gene	SSc	skin
SSTR2	2	0.521187240219751	0.500867966680638	0.298076031853404	0.612710077631068	5.51764135321431e-05	0.471200397919004	16.2614065267051	gene	SSc	skin
RDH5	2	0.520836801493384	0.299273576043088	0.0817999053281245	0.301441816845358	0.0334360420361167	0.139800358491671	4.52331213055499	gene	SSc	skin
DHRS3	2	0.52080230126759	0.187346837973395	0.00543784766287221	0.0465112090028897	0.1793331151114	0.0316082268972694	1.80314192501058	gene	SSc	skin
HHIPL1	2	0.5207819607899	0.110052399987272	2.22179052428514e-06	9.51864433726518e-05	0.785777701075139	0	0.0738738997543026	gene	SSc	skin
GRN	2	0.520294045531763	0.161909035131875	0.00131129599755898	0.0159769549655588	0.166335441662104	0.0252360216372887	1.91566405160831	gene	SSc	skin
RAB42	2	0.52020491199053	0.4673579953416	0.265675841737631	0.580129635616694	0.000865297973855927	0.397519025016982	11.095663977443	gene	SSc	skin
GPX8	2	0.519884509469114	0.109390967167185	2.00880988702936e-06	8.72248779550431e-05	0.44059218078443	0	0.594739585170287	gene	SSc	skin
C1orf122	1	0.519730863903029	0.180164452284143	0.00391714514393974	0.0366773391112259	NA	NA	NA	gene	SSc	skin
PDGFB	2	0.51970140421618	0.178743730284787	0.00364304222634028	0.0346835610279576	0.100108980190921	0.041081364248203	2.7038064225394	gene	SSc	skin
KIAA1644	2	0.519533699841146	0.127196955965192	4.41752164206552e-05	0.00106857465166099	0.276703962332836	0.00512897947784657	1.18320757908984	gene	SSc	skin
UCP2	2	0.519385978760205	0.137575130723429	0.000159821789318238	0.00295149729261559	0.758734905760052	0	0.094336518522001	gene	SSc	skin
HTR2A	2	0.519127888152057	0.209817720637424	0.0133540470464415	0.0889478845663053	0.132680604677333	0.0492794801933295	2.26085715706443	gene	SSc	skin
KLRD1	2	0.519086066557504	0.298860338192624	0.0824074550124454	0.302565789992994	0.0112994388912406	0.151622929663517	6.41760593368128	gene	SSc	skin
NEFL	2	0.517786195128542	0.298740939177745	0.0830551315976901	0.304009850402861	0.0321701119628793	0.139719198331803	4.58940863245348	gene	SSc	skin
CHCHD10	2	0.517719335983082	0.425105922054806	0.223277323977138	0.528764135056423	0.00269700031771303	0.32145982333465	9.0018934873281	gene	SSc	skin
CPNE6	1	0.517545299227575	0.212909962021506	0.0150647931810169	0.0968759665566463	NA	NA	NA	gene	SSc	skin
SLC38A4	2	0.51736232994767	0.212822275971678	0.0150588984411597	0.096870371387093	0.127244429665305	0.0518129000752932	2.32580437477369	gene	SSc	skin
LPIN2	2	0.517278334719713	0.13014205287254	7.0461843231554e-05	0.00155962557481186	0.263614123353026	0.00692886425926215	1.24967728339351	gene	SSc	skin
ADRA2A	2	0.517068633576107	0.137581166074387	0.000171084929389672	0.00313233271956647	0.663381775819086	0	0.189441600012776	gene	SSc	skin
HSPG2	2	0.516667511044908	0.201297232345325	0.0102674478975412	0.074332004512466	0.078170962410806	0.0579366545966336	3.10252501608673	gene	SSc	skin
IGF2	2	0.516550821465146	0.120788115807211	1.89851422056434e-05	0.000542243787529775	0.173106884971208	0.0134647039722958	1.85582970242727	gene	SSc	skin
XRCC3	2	0.515602922309232	0.353504448731095	0.144689776265679	0.419957528752401	0.00510014810979209	0.218972678421228	7.84358081061242	gene	SSc	skin
PDIA4	2	0.515485746786135	0.137543258676502	0.000178386607709942	0.00323225132522555	0.76714133250861	0	0.0876848117896451	gene	SSc	skin
OR10G2	2	0.51463238755097	0.223615217810672	0.0213679396406403	0.124985591120117	0.109187309906391	0.0611996323038976	2.56594476430395	gene	SSc	skin
ZNF689	2	0.51436035656563	0.185620362793187	0.00558785730920888	0.0474574013498846	0.18310129464191	0.0303652793519553	1.77227083659786	gene	SSc	skin
CCND3	2	0.514253828946135	0.137639366961078	0.000186791745805704	0.00336539514569703	0.450884476437964	0	0.568427467366719	gene	SSc	skin
ZCCHC5	2	0.513407647143888	0.25760370831484	0.0462599778324956	0.210390684744676	0.0377165088834229	0.102417662169287	4.31776141627304	gene	SSc	skin
LHPP	2	0.513151922097606	0.109625070847367	2.85517493701802e-06	0.000117116845980362	0.730588904815396	0	0.118571593461999	gene	SSc	skin
PTTG1IP	2	0.513053333950721	0.173888424532089	0.00317286402477719	0.0316285654258942	0.0790848201601172	0.0410115248703539	3.08360980867914	gene	SSc	skin
ASTN2	2	0.512866868202654	0.0891336931607613	8.72047954137904e-09	9.13707201512209e-07	0.831674332017103	0	0.0451794874631639	gene	SSc	skin
CAMK2N1	2	0.512352040870321	0.196303494619904	0.00905423306407518	0.0678539832977824	0.15967961765338	0.0384391420881923	1.97725753935795	gene	SSc	skin
SAMD4A	2	0.512240609626497	0.0836504660610824	9.14939003357411e-10	1.21649027901569e-07	0.374732461577343	0	0.787911263960822	gene	SSc	skin
PITPNC1	2	0.512225192887565	0.0975859013825042	1.52954325850899e-07	1.01682980968258e-05	0.388841801542931	0	0.742560780851725	gene	SSc	skin
KCND1	1	0.511558339465792	0.212833034282068	0.0162360161785482	0.102258789907295	NA	NA	NA	gene	SSc	skin
PARP14	2	0.511507941156169	0.137522985598244	0.000199668144257412	0.00354783608584206	0.722742525644853	0	0.12588010651101	gene	SSc	skin
PTCRA	2	0.511289659958247	0.347512243687219	0.141213973749879	0.415009786573769	0.00363988320099395	0.213103719735644	8.45526445629822	gene	SSc	skin
TBCB	2	0.511235849418847	0.419596485865639	0.223072465829199	0.528525755035163	0.000955060786932971	0.320545531248528	10.9127221582573	gene	SSc	skin
CD300C	2	0.511182127828974	0.137953358433759	0.000210998520362577	0.00368896419008371	0.406830049899756	0	0.688045281050134	gene	SSc	skin
TPM1	2	0.511171973164266	0.227026992120252	0.0243481189254454	0.137093278260415	0.00233142407212483	0.0919605681898949	9.26839114047419	gene	SSc	skin
HYOU1	2	0.511142808359435	0.14741863086382	0.000525738819177675	0.00786324181142467	0.206459535522001	0.0164013990440944	1.59608057813956	gene	SSc	skin
G6PC3	2	0.510428055405667	0.259634702506636	0.0493047371781723	0.21876778551392	0.0642310525682256	0.095761846262373	3.42461925711263	gene	SSc	skin
CASQ2	2	0.510246015270083	0.137459666914657	0.000205653221367921	0.00362412107381366	0.901274349129999	0	0.0153888215629556	gene	SSc	skin
RNF121	2	0.509505858034891	0.11698100915049	1.32789050372887e-05	0.000410665446063394	0.312657559134035	0.000534892202671394	1.01941606955266	gene	SSc	skin
GZMA	2	0.509369858265842	0.137465552105261	0.000211027092525523	0.00368896419008371	0.543363212921124	0	0.369341890426515	gene	SSc	skin
XAF1	2	0.508899467687425	0.0972035582127256	1.64628314959982e-07	1.06149474385067e-05	0.418318696886535	0	0.655033789217676	gene	SSc	skin
CCR1	2	0.50888852911751	0.137448973117573	0.000213585165851699	0.00371649105786041	0.677804150011707	0	0.172608193859184	gene	SSc	skin
RNASET2	2	0.50883718386957	0.316102794748095	0.107458863318683	0.356487345232372	0.00723344740047682	0.173821374547136	7.21406527069724	gene	SSc	skin
FAM195A	2	0.508100768408102	0.345258461108119	0.141114512952754	0.414907228186082	0.0061723765241577	0.207550047367508	7.49927706771914	gene	SSc	skin
IL6	2	0.508074438571863	0.342447848664444	0.137900489068705	0.41034007840178	0.0141336033686608	0.195681027384926	6.02137844691981	gene	SSc	skin
LHX2	2	0.507432187170992	0.137502275200645	0.000223941448992215	0.00387207820190217	0.682397159847042	0	0.167439882847598	gene	SSc	skin
TP53I13	2	0.507017961967474	0.301141258484872	0.0922483779203184	0.32495093694972	0.0164442727459859	0.15099256528825	5.7547353287348	gene	SSc	skin
PFKFB4	2	0.507002768207624	0.137639844702833	0.000230011301836095	0.00394869803036337	0.352978536183514	0	0.862720360450008	gene	SSc	skin
DDX60L	2	0.50690185417323	0.137461388829124	0.000226384077889003	0.00389683806930544	0.463583909265726	0	0.537227758907294	gene	SSc	skin
SLC12A8	2	0.506868147631218	0.138287291708958	0.00024702272541241	0.00418852341532617	0.370495420631919	0	0.802002191362821	gene	SSc	skin
PIP5K1C	2	0.506568099268909	0.251446225649218	0.0439446870454097	0.203119065343672	0.0728832402660123	0.087458474412552	3.21686164089332	gene	SSc	skin
FAM171A1	2	0.506484634201146	0.22606835634164	0.0250646539411605	0.13960911559839	0.0685633948149167	0.073013337964212	3.31708266110349	gene	SSc	skin
CD68	2	0.506404492279263	0.101654959448759	6.30602129759831e-07	3.25063595177534e-05	0.766938323634967	0	0.0878423259722853	gene	SSc	skin
RSPO3	2	0.506359199435591	0.190959377267336	0.00800973306356902	0.0620408371765959	0.115133597279927	0.0450791603838657	2.48230246084458	gene	SSc	skin
C3AR1	2	0.506177602568028	0.137618941295453	0.000234968638817267	0.00401948570342332	0.375685192435915	0	0.784773518446141	gene	SSc	skin
DENND5A	2	0.50589910510845	0.128326530580524	8.07106988604515e-05	0.00173097859490235	0.269560403940235	0.00602447928101744	1.2189826288616	gene	SSc	skin
PEAK1	1	0.505775458760309	0.180034660725527	0.00496458564873314	0.0435848118041558	NA	NA	NA	gene	SSc	skin
SRL	2	0.505752709699717	0.137560462644146	0.000236377277319513	0.00403641942377581	0.480038640334797	0	0.498775525388337	gene	SSc	skin
CKAP4	2	0.50534049619877	0.137462343858523	0.000236724319770557	0.00403876828394387	0.412345502254532	0	0.67202783900923	gene	SSc	skin
HMHA1	2	0.504807744110234	0.257073748610924	0.0495684929061178	0.219383883202793	0.0667649589929816	0.0931565781986792	3.36081647278666	gene	SSc	skin
SRA1	2	0.504634536623238	0.280305754993001	0.0718132325513645	0.278400826534839	0.0176885736606835	0.129383273175123	5.62673248330612	gene	SSc	skin
AK1	2	0.503707459777703	0.272713374033805	0.0647440271989913	0.260530181667575	0.02922405986805	0.118758884086239	4.75436581956611	gene	SSc	skin
CSPG4	2	0.503431053302362	0.364468185617938	0.167194202527573	0.454055082480502	0.00977234035965246	0.226092403513232	6.6759319327716	gene	SSc	skin
MRAP	2	0.503105889739551	0.199285807971016	0.011584833797746	0.0806815037815774	0.0492083111415819	0.058965823122061	3.8682327130485	gene	SSc	skin
DHX58	2	0.502853436494818	0.137482500003237	0.000254606402303768	0.00429069652973282	0.630591534283485	0	0.231259449314624	gene	SSc	skin
GCGR	2	0.502590718101774	0.155939095940184	0.00126858359985983	0.0156075451319066	0.260314308441177	0.0104704002200893	1.267084662843	gene	SSc	skin
PLAUR	2	0.502400870962343	0.101674242205717	7.76114682136169e-07	3.82678131890108e-05	0.399506050937353	0	0.709812540468772	gene	SSc	skin
LEFTY2	2	0.502352666965257	0.148508608292628	0.000717900203030923	0.00998585715312638	0.853716081724381	0	0.0339956444280189	gene	SSc	skin
UBB	2	0.502016430592402	0.115717424295246	1.435917279587e-05	0.00043526806970374	0.538971301379094	0	0.377449667412383	gene	SSc	skin
MTSS1L	2	0.502014385696121	0.137533228986782	0.000262105982854032	0.00439403586386338	0.477704054539866	0	0.504100186945852	gene	SSc	skin
MIR646	1	0.501898708684152	0.212710745489406	0.0182977944744048	0.112130699196456	NA	NA	NA	gene	SSc	skin
FPR3	2	0.501666777707611	0.137566042538457	0.000265594514886146	0.00444478876084203	0.407401976424187	0	0.686369569896302	gene	SSc	skin
HCFC1R1	2	0.501335264774498	0.214184997416575	0.0192494455211523	0.116298984707708	0.0677348142857254	0.0643952900438734	3.33707755790263	gene	SSc	skin
VKORC1	2	0.501005200186292	0.292060991889908	0.0862695474938325	0.311692392453822	0.00332393567288836	0.150889113539232	8.62053848657213	gene	SSc	skin
MIR449A	1	0.500463136638052	0.212692764504313	0.0186233259567409	0.113619968708863	NA	NA	NA	gene	SSc	skin
HTR3B	1	0.500024106868308	0.212687275501571	0.018723903982932	0.114000189051507	NA	NA	NA	gene	SSc	skin
HLA-DRB6	1	0.498958560926402	0.150402128750984	0.000908279991424773	0.0120680426979174	NA	NA	NA	gene	SSc	skin
TMEM233	2	0.498639365955812	0.406795821448699	0.220284081211115	0.525082622252876	0.00363120737076361	0.291904362741649	8.45960484671399	gene	SSc	skin
UBA7	2	0.498358430791662	0.454077786601112	0.27241512568709	0.58680348694094	0.00135879684685314	0.372347015315503	10.2608958062339	gene	SSc	skin
CYP11A1	2	0.498283813352881	0.137381003185086	0.000286709743199707	0.00473242905748899	0.970553351225503	0	0.00136266429838113	gene	SSc	skin
SLFN13	2	0.498255614819768	0.137386669947734	0.000287103868240659	0.00473488064654548	0.922145286447646	0	0.00955149912571963	gene	SSc	skin
RFTN1	2	0.498231981717871	0.137539862822735	0.000291820091439454	0.00479624854463873	0.407963638126704	0	0.684727284468078	gene	SSc	skin
LAP3	2	0.497682582757628	0.312207303735518	0.110918717499831	0.363673801816199	0.0250809231010822	0.156210470266273	5.01829020144453	gene	SSc	skin
POM121C	1	0.497625268030632	0.212657366420504	0.0192820329273549	0.116459371179973	NA	NA	NA	gene	SSc	skin
HLA-J	1	0.496986546629498	0.179954686206096	0.00574957191106741	0.0484702107037425	NA	NA	NA	gene	SSc	skin
PPP1R1A	2	0.496966562460118	0.220759621443088	0.0243750230293164	0.137204691673632	0.114321559557528	0.0587193909969064	2.49344061618305	gene	SSc	skin
THBS3	2	0.496913972817199	0.206670084243467	0.0161998047227249	0.102097428979867	0.0976599342794647	0.0558665677378923	2.74334844895879	gene	SSc	skin
DPF2	2	0.496855662411049	0.291936667209251	0.0887685615953046	0.316863428788693	0.0376462934588342	0.131279265686104	4.32093219302795	gene	SSc	skin
WDR6	2	0.496820905343035	0.356343049336049	0.16325092683273	0.448423559657472	0.00475394397164353	0.222977317270967	7.97074231317265	gene	SSc	skin
UROD	2	0.496566093940208	0.169417778262731	0.0033785618121575	0.033063600597251	0.222630753910842	0.0191026140322699	1.48733279116082	gene	SSc	skin
KCNMB1	2	0.496156598821441	0.261992548359506	0.0582540397056048	0.242558785135624	0.0616551976098182	0.0982742268114279	3.49229118240833	gene	SSc	skin
AKAP12	2	0.495478009649075	0.135286853046031	0.000249838501612864	0.0042251197128021	0.0703080447370439	0.0254315684577535	3.27581389306552	gene	SSc	skin
SHC1	2	0.495281558596085	0.0886530744985977	2.31373505891666e-08	2.04616964224102e-06	0.811576079076819	0	0.0568313558965419	gene	SSc	skin
MGLL	2	0.495059178055312	0.126726540876921	9.36366949414465e-05	0.00193485727950284	0.152342973188798	0.0164499883490008	2.04863248792157	gene	SSc	skin
LTB	2	0.495053192461055	0.253276462123259	0.0506307585747668	0.222571368591619	0.0309449009139426	0.100848968631131	4.65601672878597	gene	SSc	skin
RIPK3	2	0.495025971727122	0.423726848291427	0.24269919838455	0.55364563690853	0.000841668303347531	0.327547769962536	11.1470187023442	gene	SSc	skin
MMP2	2	0.494630686785187	0.222419982922992	0.0261579305235479	0.144003067550965	0.111621264804516	0.0601898889586824	2.53111573743844	gene	SSc	skin
CDC42EP5	2	0.493797421897238	0.523645160116955	0.345680867849229	0.655979452309572	0.000234664197254375	0.508014113463574	13.530926283235	gene	SSc	skin
CLEC1A	2	0.493649870282479	0.137371665566953	0.000326221968920934	0.0052585563033668	0.804440482276802	0	0.0613079540916078	gene	SSc	skin
NPC2	2	0.493309608509151	0.137516516437607	0.000334151418667249	0.00536395104120391	0.384655948569392	0	0.75576870332777	gene	SSc	skin
CSMD2	2	0.493295932211016	0.112651740874321	1.1925446998043e-05	0.000373041660495155	0.608238121405811	0	0.262748549642664	gene	SSc	skin
TRPV2	2	0.492800374100681	0.310643597895238	0.112651979052147	0.366893157985888	0.0270927161500261	0.153744641452991	4.88489284725996	gene	SSc	skin
PLTP	2	0.492555387223121	0.115498252206432	2.00248674597372e-05	0.00056773444081805	0.350888384630264	0	0.870241772015736	gene	SSc	skin
BASP1P1	1	0.492538383677165	0.179914731238431	0.00618853106470364	0.051271461279081	NA	NA	NA	gene	SSc	skin
AQP7P1	2	0.492286518973201	0.0933836460753281	1.35197822329053e-07	9.30885291672077e-06	0.793367024155049	0	0.0686130231133516	gene	SSc	skin
MNDA	2	0.492202366150134	0.137388841824753	0.000340256739586317	0.00544382546264283	0.681496244801259	0	0.168446403652637	gene	SSc	skin
AKR1B1	2	0.492117575219321	0.274725686485007	0.0732443178654037	0.282050835459205	0.0501584551943056	0.111889141608739	3.83615388034601	gene	SSc	skin
SLC7A7	2	0.491967097649224	0.164491379372387	0.00278212881101064	0.0286980531554168	0.235778349784863	0.0158883483149613	1.40565907788503	gene	SSc	skin
MAPK12	2	0.491866234184043	0.282973744012362	0.0821747871255017	0.302164356473879	0.0246400748394764	0.129595482269966	5.04900564376155	gene	SSc	skin
C7orf50	1	0.491783620000208	0.179907986456684	0.00626596880417946	0.0517795167491538	NA	NA	NA	gene	SSc	skin
FCER1G	2	0.491771992906738	0.150104658995955	0.00105216236199414	0.0135321135269413	0.208538537133277	0.0182575420449875	1.58154327534796	gene	SSc	skin
ACOT9	2	0.491658767627572	0.0972191517718248	4.25409418326011e-07	2.33615200932331e-05	0.757152417931028	0	0.0956184419831885	gene	SSc	skin
TNFAIP1	2	0.491555849923667	0.137322308308456	0.000344150128366811	0.00550155084973776	0.918456624139919	0	0.0104812603590661	gene	SSc	skin
CFL1	2	0.4910873361271	0.109298748291555	7.02024610278789e-06	0.000242986220135813	0.334615187000849	0	0.930953862938371	gene	SSc	skin
PDLIM1	2	0.490824936741049	0.137326881526992	0.000351386405575052	0.00560329074696561	0.564370548030212	0	0.332193113666175	gene	SSc	skin
MYH9	2	0.490657424318483	0.135671251503848	0.000298593403057211	0.00488674212015278	0.168703708046883	0.0175373735664642	1.89442464962753	gene	SSc	skin
TMEM44	2	0.490477088216399	0.253427375657149	0.0529442556375599	0.228109895425268	0.0106432417246791	0.108855455643427	6.52393237845118	gene	SSc	skin
ARHGAP15	2	0.490463643088993	0.137466837043753	0.000359896580195027	0.00571535928301477	0.43648841793426	0	0.605496753222293	gene	SSc	skin
TMIGD2	2	0.489362608443518	0.1748615247201	0.00513290866734024	0.0446961816610897	0.20656718699696	0.0230178233814543	1.59532359166257	gene	SSc	skin
NCF4	2	0.488674178934858	0.101620148740248	1.51815055045247e-06	6.83841693041428e-05	0.783150982188458	0	0.0757433544536897	gene	SSc	skin
TNFRSF1B	2	0.488506654486101	0.299507030825769	0.102882790496271	0.347917438691038	0.0170001654129806	0.149038434577785	5.69635673300859	gene	SSc	skin
ZCCHC24	2	0.488020078723795	0.182864292969903	0.00761328599046861	0.0597138082222312	0.188837702110625	0.0284740981181173	1.7266623971447	gene	SSc	skin
TM4SF1	2	0.487996852093378	0.109212184540461	7.88300232361754e-06	0.000265229322507893	0.527100660924304	0	0.399977918433406	gene	SSc	skin
ULBP1	2	0.487882337046337	0.178431673581861	0.00625166647676727	0.051702620652538	0.199609363252678	0.0251499855529615	1.6452302615528	gene	SSc	skin
ENAH	2	0.487802472094656	0.234084198340316	0.0371714365960998	0.182348123698781	0.00851982165746423	0.0937629559415621	6.92081335619796	gene	SSc	skin
COMT	2	0.487515930048868	0.174402237548014	0.00518429698025403	0.0450013784251767	0.13574836254528	0.03367206254357	2.22550389268492	gene	SSc	skin
MYLK	2	0.486856789737772	0.157346153496965	0.00197359955657122	0.0219682597292936	0.0760249158943799	0.0337935954662723	3.14789634067686	gene	SSc	skin
KCNA4	2	0.486743901640566	0.252333668939311	0.0537346731232727	0.23031364231738	0.0695757159449356	0.0888342652000462	3.2930017669812	gene	SSc	skin
FAM20A	2	0.486646688144587	0.154183458612675	0.00159793529516836	0.0186706633670005	0.197059188755057	0.0207516071240061	1.6640366121886	gene	SSc	skin
MAP9	2	0.486320410602602	0.137516928753537	0.000405558131572739	0.0062851730052981	0.238131453104598	0.0119275623353457	1.39162152841884	gene	SSc	skin
NAT14	2	0.485977633252515	0.137278949049017	0.000400014908227306	0.00622468462924637	0.738445727882955	0	0.111497432985407	gene	SSc	skin
OAS3	2	0.485948243316172	0.0997140786004177	1.09684598173443e-06	5.20839745858573e-05	0.598453502368386	0	0.277334687015137	gene	SSc	skin
CYB561D2	2	0.485852520844319	0.185693023143958	0.00888549675598606	0.0671251927737677	0.182209094546375	0.0305417483895774	1.77951335864468	gene	SSc	skin
P4HB	2	0.485497236860909	0.169276513090642	0.00412981466949273	0.0381133063729777	0.162122997271897	0.0298464717056934	1.95431154544063	gene	SSc	skin
KRT86	2	0.485481153126776	0.293580687641158	0.0981976438485653	0.337881916072906	0.0364678370812995	0.133248472711761	4.3750931488993	gene	SSc	skin
RCN1	2	0.485276529904404	0.337339567970918	0.150280839558177	0.428843147697172	0.00448390858744585	0.199538715786129	8.07665705941026	gene	SSc	skin
CCDC3	2	0.484910961387881	0.13735891097749	0.000415170985051423	0.00640839185012521	0.601723265493279	0	0.272404634545274	gene	SSc	skin
TNFRSF12A	2	0.484672090567459	0.199328118023224	0.0150352465118711	0.0967505065094667	0.150703508199698	0.0411888864499944	2.06511552156176	gene	SSc	skin
ITGA4	2	0.484464481950517	0.285741962199152	0.0899879170228471	0.319263351542781	0.014631511438294	0.137254662530728	5.96030480328668	gene	SSc	skin
EPHX4	1	0.484372827574809	0.179842297672176	0.00707443683895293	0.0567810440541938	NA	NA	NA	gene	SSc	skin
TNN	2	0.484204859099572	0.137314639308266	0.000421499181797073	0.00648530145719534	0.395924355025718	0	0.720669603063513	gene	SSc	skin
ZC3HC1	2	0.483582762695068	0.253734259916117	0.0566679698649985	0.238850413429669	0.0699612701294807	0.0898610771575448	3.2839287350827	gene	SSc	skin
SLC25A22	2	0.483340867972661	0.261413337020967	0.0644646580708331	0.259731273343279	0.0620197167608439	0.0977292958084254	3.48253357974272	gene	SSc	skin
DKK3	2	0.482658821355453	0.0819009153233737	3.78777758564307e-09	4.32098012269898e-07	0.42149082779522	0	0.646154730723756	gene	SSc	skin
PLOD3	2	0.482490944179756	0.336368478659836	0.151454757461771	0.430917395086405	0.0167834509387375	0.186949710692776	5.71887813116028	gene	SSc	skin
SERPINA1	2	0.482262282665162	0.136353464827363	0.000404923608410782	0.00628038796987247	0.179486670775527	0.0178349578151003	1.80186929199843	gene	SSc	skin
SYNC	2	0.482157923683322	0.418965123318921	0.24980189458737	0.562017823054021	0.00271529910222612	0.312070974871435	8.98953618125648	gene	SSc	skin
IFT43	1	0.481978952226266	0.179821286580835	0.0073551368340903	0.0583297749997642	NA	NA	NA	gene	SSc	skin
CST3	2	0.481926379285608	0.366921726175918	0.18903774852877	0.484506614449103	0.00361025154343508	0.238313151511645	8.47013239110142	gene	SSc	skin
MIR142	1	0.481370181855117	0.212458378006837	0.023468824715229	0.133664836539114	NA	NA	NA	gene	SSc	skin
GNA12	2	0.481311730672402	0.0883329129597885	5.0699972947717e-08	3.9254810379881e-06	0.674341087726483	0	0.176566046231195	gene	SSc	skin
KRT71	2	0.481280477016325	0.230176387080677	0.0365352103288541	0.180328294912949	0.0996093032957387	0.0672173612274764	2.71178779014827	gene	SSc	skin
HNF4G	1	0.481073374605494	0.212454804335581	0.0235522094554672	0.133981424046017	NA	NA	NA	gene	SSc	skin
APOL1	2	0.481025033043142	0.374846386096729	0.19940131949953	0.496866749209183	0.00153557368403756	0.253132162870664	10.035433937984	gene	SSc	skin
DAPK2	2	0.481008270320365	0.137293415464888	0.000459176744503305	0.0069649633810222	0.39179140140034	0	0.733375002885775	gene	SSc	skin
TMED9	2	0.48065293187762	0.241912817131069	0.0469351494810557	0.212060639054434	0.0837456335232487	0.0782267397498675	2.9906676544023	gene	SSc	skin
OR8B2	1	0.480359261984771	0.212446214935616	0.0237539031019057	0.134702254999235	NA	NA	NA	gene	SSc	skin
ISG20	2	0.480140504961847	0.151649314221437	0.00154485022879488	0.0181162819713726	0.272486361891473	0.0079813005484953	1.20418736724084	gene	SSc	skin
ANXA5	2	0.480024782826535	0.137236168327042	0.00046911132860963	0.00711006077379328	0.830375129627533	0	0.0458904120815036	gene	SSc	skin
DYRK3	2	0.480015412239675	0.265389504124117	0.0704944507803284	0.274946897955483	0.0154205612012076	0.117371676303675	5.86777145155154	gene	SSc	skin
S100A11	2	0.4798860353472	0.109199427126369	1.10985175709967e-05	0.000352501351320008	0.353551259766809	0	0.860670017884554	gene	SSc	skin
RGS11	2	0.479572143012352	0.11571150736048	3.40481467593257e-05	0.00087521896183072	0.809325132781842	0	0.0582241195858814	gene	SSc	skin
TGM2	2	0.479184312796347	0.12736476665157	0.000168358714716528	0.00309417317542416	0.180554604284622	0.0144971328257617	1.7930531902245	gene	SSc	skin
CHPF	2	0.478876874593237	0.10932902336311	1.18600862880276e-05	0.000371789599263225	0.568359712026744	0	0.32543476215426	gene	SSc	skin
FAM118B	2	0.478726306090067	0.137229536328355	0.000485724673362726	0.00734453802177255	0.905364599957338	0	0.0141342031781196	gene	SSc	skin
UBE2L6	2	0.478406809285202	0.102168680222033	2.8337060213502e-06	0.000116732945268398	0.985717510200825	0	0.00032046020967483	gene	SSc	skin
USP18	2	0.47840369191895	0.137225639466149	0.000489832234630348	0.00740084298702075	0.867357117939004	0	0.027894489288074	gene	SSc	skin
RELB	2	0.478235665241244	0.174856057037492	0.00623755625105154	0.0516332533121608	0.208120902360734	0.0228648136193697	1.58444977155879	gene	SSc	skin
LYPD1	2	0.478199479187463	0.126614394523953	0.00015884494239421	0.00293971859911351	0.198090868363014	0.0128051316396376	1.65639425495084	gene	SSc	skin
NDUFS8	2	0.477995009990873	0.198941725134047	0.0162750409343006	0.102404214808219	0.15343719666666	0.0406516920338958	2.0377426559432	gene	SSc	skin
CXCL13	2	0.477829104925031	0.168094534025289	0.00447441992170442	0.0404417916880167	0.244708326233488	0.0147820205455569	1.35326390394706	gene	SSc	skin
MCF2	1	0.477773306652055	0.212415214746331	0.0244970784656467	0.137490298614033	NA	NA	NA	gene	SSc	skin
RRAS	2	0.477694174766871	0.379587472593527	0.208226849983912	0.509506973072704	0.00707900554004504	0.248639175943014	7.2528124054058	gene	SSc	skin
RGS16	2	0.47755921939483	0.207832633860413	0.0215727930457454	0.125821899194265	0.0875784552375819	0.0582112898704944	2.91833008510691	gene	SSc	skin
CATSPERB	2	0.477540532071037	0.200778094079636	0.0173856241062001	0.107774098759946	0.150988864630972	0.0416893526152889	2.06223202732647	gene	SSc	skin
ADAMTS8	2	0.477385155633939	0.287537618178261	0.0968635927848641	0.334665448978386	0.0387819786005512	0.126765185219078	4.27039218379865	gene	SSc	skin
HLA-DPA1	2	0.477230896934798	0.109114729076673	1.22179743637398e-05	0.000380533647428982	0.770207829679826	0	0.0853241957104234	gene	SSc	skin
SAMD14	2	0.477150845004835	0.142499195164945	0.000812661468531109	0.0110100495093544	0.67844155557287	0	0.171885450607902	gene	SSc	skin
CECR1	2	0.477109181310183	0.101936874353626	2.86263208963904e-06	0.000117173426870809	0.902209727422192	0	0.0150971345566808	gene	SSc	skin
C8orf76	1	0.477090570516288	0.179778696954192	0.00795990352061508	0.0617541166897136	NA	NA	NA	gene	SSc	skin
ATF5	2	0.476845722235604	0.164307630054522	0.00370608633440755	0.035110387440316	0.23589705847577	0.0158314136761117	1.40494685637719	gene	SSc	skin
BLK	1	0.47683041038034	0.212403951904975	0.0247731083421121	0.13858605974355	NA	NA	NA	gene	SSc	skin
UBD	2	0.476827351116687	0.172688473604007	0.00575894613907908	0.0485007639050253	0.211871063379114	0.021571047428887	1.55859496264107	gene	SSc	skin
AEBP1	2	0.476588822470501	0.137338845479019	0.00052013354635951	0.00779755415261664	0.49432335381473	0	0.467102129791572	gene	SSc	skin
ITGBL1	2	0.476545860151359	0.133528406879889	0.000358520829878475	0.00570274066899242	0.247823981822914	0.0101762498509171	1.3355289880439	gene	SSc	skin
TAX1BP3	2	0.476285785824356	0.295821814712974	0.107388510783875	0.356341325198336	0.03498254292042	0.135920407855154	4.44602701611302	gene	SSc	skin
NUP210	2	0.475999806751285	0.137217070105561	0.000522487452982684	0.0078267564926598	0.999952670902853	0	3.51865200648978e-09	gene	SSc	skin
SH2D1B	2	0.475951993299197	0.237014778287996	0.044631493198548	0.205750970199619	0.101140058589919	0.0705776607941904	2.68747361806485	gene	SSc	skin
CCL4	2	0.475649294051159	0.191992801793841	0.013233126870195	0.0883384532307789	0.112872593521803	0.0459155496801271	2.51353348554345	gene	SSc	skin
VWA1	2	0.475399437275725	0.0816991973826122	5.92362551889687e-09	6.48872593061436e-07	0.276763570851993	0.00206727963057131	1.1829139492612	gene	SSc	skin
NUDT22	2	0.475329032251393	0.13721939895232	0.000532191598423745	0.00794680897072024	0.934323967243335	0	0.00679072763844072	gene	SSc	skin
VEGFC	2	0.475249837278957	0.150274253585734	0.00156393888255861	0.0183289834144969	0.275454529553145	0.00730845083720349	1.1893806131592	gene	SSc	skin
IL3RA	2	0.474609651861478	0.137201739397187	0.000541761993249252	0.00806535094042651	0.927626306667236	0	0.00825040104723452	gene	SSc	skin
APOL2	2	0.47460318933653	0.212958636731045	0.0258394142133047	0.142697813411143	0.0417782005508566	0.069820683992129	4.14416722660674	gene	SSc	skin
VAV1	2	0.474537403173452	0.144503696762838	0.00102376935844084	0.0132048003031394	0.294429778998884	0.00387595516691075	1.09925445267089	gene	SSc	skin
CYP26A1	2	0.47429260198809	0.249228528662557	0.0570349371576749	0.239608204151928	0.0208272954067654	0.101951468437954	5.34118627254089	gene	SSc	skin
LOX	2	0.474243212798515	0.137213468887513	0.000547759471846625	0.00813616707304751	0.920564470700383	0	0.00994461882410278	gene	SSc	skin
OLFML2B	2	0.474226521024125	0.221396983687503	0.0321955967364373	0.165050770702632	0.0734790125064189	0.0690606632280485	3.20354112108162	gene	SSc	skin
UBE2F	2	0.474135381154136	0.278591493062835	0.0887737664365666	0.316863428788693	0.0451759155182269	0.116674974749753	4.01206024272551	gene	SSc	skin
SYCE3	1	0.474042723224934	0.127631206003729	0.000203879756337028	0.0036027477749052	NA	NA	NA	gene	SSc	skin
NDUFAF3	2	0.473885227909775	0.101849929567134	3.27490959202621e-06	0.000130989589262808	0.840565603866085	0	0.0404693918557402	gene	SSc	skin
CAPZA3	2	0.473731408445986	0.13784682057629	0.000588954042295161	0.00859401233364925	0.893645643671506	0	0.0178737157932241	gene	SSc	skin
C3orf70	1	0.473726216499254	0.179749631727888	0.00840188492567092	0.0644055425375784	NA	NA	NA	gene	SSc	skin
ACO2	2	0.473538947021947	0.137237920324264	0.000559556675491113	0.00825378205569485	0.749208832127854	0	0.102197065284436	gene	SSc	skin
TMEM185B	2	0.472626666954483	0.0971238286742435	1.13748451141655e-06	5.3716780456365e-05	0.597482597337147	0	0.278809467895396	gene	SSc	skin
NUCB1	2	0.472604835331096	0.357166926988175	0.185767426202457	0.479631740961185	0.0111497180173821	0.215739676122269	6.44129748191135	gene	SSc	skin
RAB40A	1	0.472510364804207	0.212352626146037	0.0260730920214297	0.143618040308898	NA	NA	NA	gene	SSc	skin
HLA-DMA	2	0.472470551580308	0.10913534715427	1.49640732280461e-05	0.000450066096354915	0.425419687511479	0	0.635295031590363	gene	SSc	skin
RAB32	2	0.472055011538894	0.137345396911343	0.000588213275379893	0.00859103313337042	0.413312824075773	0	0.669251115629514	gene	SSc	skin
IFI16	2	0.471687376861871	0.191940429407656	0.0139920450797156	0.0919046042496361	0.165940411602	0.0354980619587154	1.91924049756003	gene	SSc	skin
ELK3	2	0.471581191566929	0.203205058292474	0.0203021868448593	0.120655320647979	0.142773853656916	0.044337492450563	2.14780527450536	gene	SSc	skin
FNDC4	2	0.471478718284562	0.18489785904271	0.0107741005775472	0.076817265175493	0.183687501184183	0.030019335622875	1.76753447935932	gene	SSc	skin
STAT3	2	0.471315882474696	0.235998004002264	0.045812356475874	0.209094796519502	0.00775615705305099	0.0956771047730414	7.08892933412018	gene	SSc	skin
KRT25	2	0.471311095586317	0.194334100059594	0.015297345091236	0.097778852611028	0.187748329519139	0.0320441425687213	1.73519874215097	gene	SSc	skin
KRT81	2	0.471253364455601	0.29551254942736	0.11077971517077	0.363403459039861	0.0351150399821162	0.135578921010252	4.43957246633626	gene	SSc	skin
CTSC	2	0.470964191233484	0.0744904951098898	2.57408957342455e-10	4.06769449885672e-08	0.383760968061397	0	0.758619257802884	gene	SSc	skin
G0S2	2	0.470495263696757	0.13726805756954	0.000609019276816929	0.00882803205846133	0.564826134862266	0	0.331416593248663	gene	SSc	skin
ARHGAP1	2	0.470456500036144	0.137385713857308	0.000616276394389459	0.00888645669965175	0.329909671321292	0	0.949252377056332	gene	SSc	skin
AKIP1	1	0.470428560739321	0.17972133781675	0.00885649953400833	0.0669586096141752	NA	NA	NA	gene	SSc	skin
REC8	2	0.470412260920281	0.115247804450782	4.46986387094891e-05	0.00107988102215569	0.346804878540776	0	0.885113752819645	gene	SSc	skin
PTGES2	2	0.470204850644162	0.2669277642986	0.0781464682998481	0.292882146647117	0.0228613187493771	0.115083846386039	5.17901208036435	gene	SSc	skin
FOXL1	2	0.470100488821837	0.250365760493244	0.0604283946202101	0.248136106471359	0.0715454578971669	0.0869227543287909	3.24720280117006	gene	SSc	skin
SLCO2A1	2	0.46997523566044	0.13726517987829	0.000617409388148396	0.00889601588496746	0.56257635304891	0	0.33526300224269	gene	SSc	skin
ADA	2	0.469864649254619	0.283001391863978	0.0968559358102033	0.334665448978386	0.0434476945389578	0.121175631875769	4.07789729995164	gene	SSc	skin
MLEC	2	0.469731949642568	0.115256790957647	4.59106207894143e-05	0.00110467304881965	0.665692644109563	0	0.186681980632778	gene	SSc	skin
EIF4EBP1	2	0.469682275581928	0.214651676293554	0.028661320555815	0.153531980826773	0.121806124840727	0.0538536537777417	2.39394210496678	gene	SSc	skin
MS4A6A	2	0.469400660885658	0.0882363516731153	1.03875450187109e-07	7.47244329909428e-06	0.691693486154137	0	0.157258186363783	gene	SSc	skin
ASB2	2	0.469326158490909	0.137165365722709	0.000622519190871199	0.00894969983654426	0.666047845028519	0	0.186259933271315	gene	SSc	skin
SLC1A5	2	0.468836945968207	0.137223045600702	0.000634072028089017	0.00909544243268464	0.673479466502438	0	0.177558974293339	gene	SSc	skin
ITGB5	2	0.468803741982764	0.0848000731375988	3.23272773702536e-08	2.70972861052661e-06	0.527534560813196	0	0.399138395921716	gene	SSc	skin
NAT9	2	0.468665117954088	0.246381622831709	0.0571460763258471	0.239764789006748	0.0780656086179976	0.0826158075913953	3.10472094214752	gene	SSc	skin
GMDS	2	0.468641253004092	0.137350458320608	0.000644855482448132	0.00921584050861196	0.363177337082193	0	0.826876301108143	gene	SSc	skin
NPDC1	2	0.468451570067172	0.137161087367619	0.000637027456387964	0.0091242587902701	0.962571534176392	0	0.00220212857743279	gene	SSc	skin
BRI3P1	1	0.468355391198369	0.212303690720117	0.0273795643960126	0.149236817073997	NA	NA	NA	gene	SSc	skin
GJC1	2	0.468038755270108	0.379065707214889	0.216935962175664	0.520965173739989	0.00134595214040245	0.2595346983935	10.2784191988122	gene	SSc	skin
GAPDH	2	0.467104999031753	0.174885236823022	0.00756429996605582	0.0594262995295804	0.104082778158708	0.0386937420593933	2.64184238411723	gene	SSc	skin
PARM1	2	0.466942069210869	0.137146599245869	0.000662384697711209	0.0094244388097228	0.894648608227432	0	0.0175362243908126	gene	SSc	skin
NRSN2	2	0.46668572021587	0.380951984136983	0.220555895646587	0.525082622252876	0.00251278401472199	0.259249514777444	9.13126146692679	gene	SSc	skin
GPX4	2	0.466536323395339	0.417494151959285	0.263794306799202	0.577985048389795	0.000397843830716282	0.320846386506084	12.542292831823	gene	SSc	skin
MATN3	2	0.466394680197784	0.183919145548468	0.011216899799528	0.0789235807427376	0.130395304613338	0.0395445697133287	2.28779201105208	gene	SSc	skin
OR5H2	1	0.466336036833938	0.212280059700636	0.028035001783624	0.151651739446265	NA	NA	NA	gene	SSc	skin
TNFRSF1A	2	0.466152261731188	0.199413749699184	0.019407310025545	0.116922978119526	0.152211374389784	0.0410731404320761	2.04994814080045	gene	SSc	skin
CDH13	2	0.466081954347006	0.137196900968884	0.000680852791621762	0.00963034553901391	0.700323773983686	0	0.148135264005809	gene	SSc	skin
NCKAP1L	2	0.465710057439473	0.216969670193953	0.0318387437366177	0.163903642322631	0.119880862802701	0.0555628223361071	2.41887674491271	gene	SSc	skin
LIPE	2	0.465684952319149	0.181314704916052	0.0102175259441657	0.0740931731099981	0.191959768670298	0.0274521724251193	1.70251216116857	gene	SSc	skin
RABAC1	2	0.465605471182979	0.13730318326653	0.000696189005614703	0.00978267335222002	0.406961522087471	0	0.687659770060186	gene	SSc	skin
SHISA5	2	0.465576635188892	0.235059469331789	0.0476276267151116	0.213810377828361	0.0469544102741063	0.0846661483386691	3.94702138076724	gene	SSc	skin
SERPINF2	2	0.465558542264002	0.13822462342054	0.000756798199420586	0.0103993674174123	0.8989331167366	0	0.0161313369613834	gene	SSc	skin
MYO1F	2	0.465547671469832	0.137142934692969	0.000687247890300197	0.00970569717970237	0.987042336142737	0	0.00026376154537229	gene	SSc	skin
SASH3	2	0.465345700807374	0.137258110440428	0.000698170502981243	0.00980337154186116	0.496723940304145	0	0.461928762732327	gene	SSc	skin
AFAP1L1	2	0.465342528193697	0.137139686136971	0.000690809136712842	0.00973546004874772	0.964108656903581	0	0.00202484780265122	gene	SSc	skin
MARCKS	2	0.465278104130616	0.167559707714313	0.00548986530331358	0.046852197070643	0.22519679563032	0.0181647445858725	1.47094409636704	gene	SSc	skin
POLD4	2	0.46517702643111	0.137141902346179	0.000693997793145251	0.00976611930952358	0.995778999110687	0	2.79869012779433e-05	gene	SSc	skin
FAM101A	2	0.465176943382264	0.137961070180878	0.000746790365041009	0.010283836748304	0.32808839644305	0	0.956428347946484	gene	SSc	skin
RNASE3	1	0.465110545087417	0.212265767180996	0.0284394367896361	0.153054004390823	NA	NA	NA	gene	SSc	skin
DPYS	1	0.4645879563567	0.21225968354152	0.0286134485996299	0.153439233917733	NA	NA	NA	gene	SSc	skin
PYHIN1	2	0.464508810845502	0.0897287262805781	2.25708590090793e-07	1.36837607181144e-05	0.743383312907089	0	0.107175221616819	gene	SSc	skin
HLA-G	2	0.46413034973848	0.169233854140734	0.00609663143081817	0.0507719038249432	0.220677613629504	0.0192826411426432	1.4999593699017	gene	SSc	skin
LRFN4	2	0.463936033325045	0.197059080694825	0.0185576677587234	0.113291094591649	0.108264061528243	0.0493329901460826	2.57937997863613	gene	SSc	skin
EFCAB2	2	0.463919809907169	0.137132061010644	0.000716947343701079	0.00998585715312638	0.6208713568869	0	0.244644775844876	gene	SSc	skin
MXD4	2	0.463874189746425	0.358582033797188	0.195791603634418	0.492326376218593	0.00435982878700847	0.226384762375329	8.1275222681193	gene	SSc	skin
SLC25A35	2	0.463321498450474	0.137262744055174	0.000736990445463963	0.0101936965918505	0.454760814041622	0	0.558758699785443	gene	SSc	skin
WNT5A	2	0.462563953450301	0.149079909440261	0.00191704311508116	0.0214402935877171	0.278866152860854	0.00665319018855111	1.17260732289691	gene	SSc	skin
CD74	2	0.462154648359619	0.143135987673384	0.00124319388271728	0.0153736593103954	0.17878036144548	0.0190295753605789	1.80773346471235	gene	SSc	skin
TXNIP	2	0.461997359056824	0.183436868971724	0.0117834713742781	0.0814823899048343	0.186856714940533	0.0289950021340526	1.74222845002393	gene	SSc	skin
VEGFB	2	0.461867802235036	0.0918243456129488	4.90721044152258e-07	2.59906895884928e-05	0.469153818755507	0	0.5239682783556	gene	SSc	skin
B9D2	2	0.46173686372138	0.137199455170582	0.000764210210295945	0.0104713636420011	0.586137240881425	0	0.296417264767015	gene	SSc	skin
PARP1	2	0.461626003201107	0.194072851170015	0.0173774733694481	0.10775822100019	0.113346008128454	0.0470687201799228	2.50693750925097	gene	SSc	skin
PCNX	2	0.461332602335147	0.521396614647512	0.376263601409663	0.684855171032562	0.000241659314486165	0.503492809461676	13.4758063492314	gene	SSc	skin
GUCY1B3	2	0.461020027823989	0.108987311244573	2.33656035142268e-05	0.000650756373159846	0.760656667397732	0	0.092792479267652	gene	SSc	skin
AP2M1	2	0.460603699706286	0.115172454126571	6.35429184315716e-05	0.00143279991162838	0.951939613811825	0	0.00363262140771813	gene	SSc	skin
P4HA2	2	0.460489193578377	0.0885000458343871	1.9581729599664e-07	1.2296943483776e-05	0.673291179895734	0	0.177776391347029	gene	SSc	skin
GPD1	2	0.46010857633547	0.201662468893785	0.0225142891110796	0.129761727884157	0.147601948793957	0.0428837298732537	2.09686038882684	gene	SSc	skin
SRGN	2	0.460094731784711	0.276140152763832	0.095680789970297	0.332770934578508	0.0189287959074197	0.124991370123201	5.50808178125505	gene	SSc	skin
IRAK1	2	0.459689150261619	0.285084762475278	0.106860829363424	0.355324237546989	0.0224386614986097	0.132556863986221	5.2114462792657	gene	SSc	skin
RIN3	2	0.459310982119448	0.137137664649974	0.00081024974738138	0.0109850948521559	0.75440220428868	0	0.0978688818133164	gene	SSc	skin
EPYC	1	0.459025369494008	0.212195340683562	0.0305242030646544	0.159261233579643	NA	NA	NA	gene	SSc	skin
BAG2	2	0.458934533449186	0.444259202282219	0.301588332499234	0.616642428916399	0.00147650412016365	0.355733520508424	10.1077087926835	gene	SSc	skin
SNORA68	1	0.458918111861797	0.212194107452088	0.0305621155443143	0.159374364506041	NA	NA	NA	gene	SSc	skin
MEST	2	0.45884615076193	0.395866275670414	0.246417947673168	0.558051405284978	0.000332948402133604	0.28935220402631	12.8752940813854	gene	SSc	skin
ARHGAP9	2	0.45855313437675	0.135590335709623	0.000719860004504705	0.0100058983611004	0.242883402258796	0.0099540045586272	1.36378026126491	gene	SSc	skin
CNPY2	2	0.458341673028107	0.23005510607429	0.0463367765142034	0.210590927491119	0.099337184990368	0.0672041954927171	2.71615275958977	gene	SSc	skin
SNAP25	2	0.458279906364854	0.304436456604317	0.132237082350334	0.400219577807235	0.0097494164397891	0.157766158400193	6.68011810831947	gene	SSc	skin
YARS	2	0.458226736849906	0.202883080341418	0.0239098087017419	0.135336817956806	0.145174623503285	0.0438693877800175	2.12223429328446	gene	SSc	skin
KCNK2	2	0.458212755045774	0.242799667896958	0.0591327537481442	0.245060266446791	0.0208177439131377	0.0966637485011963	5.34198593557736	gene	SSc	skin
TRIM8	2	0.458139210592247	0.137236639839394	0.000842879660593561	0.0113476794529213	0.43443293419176	0	0.610943107900297	gene	SSc	skin
CSRP1	2	0.458048531700747	0.338024229472366	0.175393334016231	0.465012290653822	0.00763472072385107	0.197280570015478	7.11721519310606	gene	SSc	skin
TTTY15	1	0.457432206782594	0.212177051664785	0.0310915845064274	0.161132972499842	NA	NA	NA	gene	SSc	skin
TSTA3	2	0.457160381164099	0.137077780619949	0.000852860122146075	0.0114660322837198	0.794090048305108	0	0.0681226644676173	gene	SSc	skin
CREB3L1	2	0.457109376264515	0.13708179453651	0.000854301922904023	0.011471719698731	0.671205851762538	0	0.180194839792924	gene	SSc	skin
KRT74	2	0.456632628816865	0.216886698094585	0.0352567545791577	0.175855636545412	0.119831116289217	0.0555289710960315	2.41952689201071	gene	SSc	skin
IL18RAP	2	0.456558539430814	0.109045931458941	2.82857404129034e-05	0.000756339513759174	0.594285164648705	0	0.283701742565878	gene	SSc	skin
OR2J3	1	0.456426868577735	0.212165542605723	0.0314543363781295	0.162663130642156	NA	NA	NA	gene	SSc	skin
SLC7A10	2	0.456216266607168	0.212282862674203	0.0316267849714176	0.163260913410609	0.127940485247805	0.0515656050634662	2.31731758047759	gene	SSc	skin
KCNC1	1	0.45621288185765	0.212163096085057	0.0315320228467833	0.162977444628186	NA	NA	NA	gene	SSc	skin
GRAP2	1	0.45545277193875	0.21215441475899	0.0318093296079197	0.163839718277073	NA	NA	NA	gene	SSc	skin
SIL1	2	0.454469973870086	0.101350803604812	7.32127150916891e-06	0.000250704784059089	0.685285954598242	0	0.164236164891777	gene	SSc	skin
ATP6V0B	2	0.454430727589804	0.115251966723629	8.04913086497069e-05	0.00173056429333664	0.436716004142613	0	0.604896131859306	gene	SSc	skin
NRXN2	2	0.453869466425093	0.194668401523446	0.0197269861883407	0.11833122797916	0.0999357536829857	0.047986639451735	2.70656844291724	gene	SSc	skin
TRIM64	1	0.453789796291167	0.212135470919716	0.032423444359253	0.165698309009488	NA	NA	NA	gene	SSc	skin
C20orf202	1	0.453658892690492	0.183530847182044	0.0134419655279442	0.0894229307844156	NA	NA	NA	gene	SSc	skin
GLS	2	0.453386768552938	0.0931622617390477	1.13514116578339e-06	5.3716780456365e-05	0.576592222959581	0	0.311776289904943	gene	SSc	skin
FAH	2	0.453280827148342	0.353711314323412	0.200018320398932	0.497760836319996	0.0118417647408462	0.210932298693161	6.33440781947166	gene	SSc	skin
C10orf10	1	0.45322258480296	0.179576846896622	0.0116081933174694	0.0806815037815774	NA	NA	NA	gene	SSc	skin
HIGD1B	2	0.453218187954147	0.173995210941591	0.00919349001058849	0.0686981759357115	0.208008307484959	0.0225521475317578	1.58523454746441	gene	SSc	skin
GPCPD1	1	0.453179707774544	0.179576493409123	0.0116159154629071	0.0806815037815774	NA	NA	NA	gene	SSc	skin
TMEM217	2	0.453149525306308	0.357390330911361	0.20481934904192	0.505079589431975	0.00115852226982627	0.231577601366578	10.5553507449609	gene	SSc	skin
EDEM2	2	0.453076499543446	0.13711154751694	0.00095167291038839	0.0125494541993008	0.683827193603512	0	0.165849444009252	gene	SSc	skin
CORO1A	2	0.452830614528531	0.174481657679541	0.00945109595867672	0.0701068407030891	0.208445818321364	0.0227083736723511	1.58218794960967	gene	SSc	skin
CST2	2	0.452829363126995	0.141550174310024	0.00137870178211462	0.0166228840884226	0.983735987162294	0	0.000415561639434288	gene	SSc	skin
BRSK1	2	0.452807628762201	0.422413385066752	0.283740788513281	0.598690889980031	0.00316485988792059	0.316017587895227	8.70990333690572	gene	SSc	skin
LGI2	2	0.452594400762682	0.113446845777706	6.62171246887926e-05	0.00148269447952989	0.714045259862964	0	0.13426994046436	gene	SSc	skin
CTNND2	2	0.45235953358936	0.137049504260343	0.000964433581018647	0.0126743796922007	0.67891414114879	0	0.171350740759042	gene	SSc	skin
UBE2D4	2	0.451915408865388	0.383937706429044	0.239173958058969	0.54991469736659	0.00230303725105541	0.263855792754756	9.2908305081814	gene	SSc	skin
AGTRAP	2	0.451614289505161	0.34678802120072	0.192821488861959	0.489124009018844	0.00317938061602385	0.212940082065745	8.70155872727969	gene	SSc	skin
NTM	2	0.451590827919308	0.222710263901401	0.0425903135710621	0.199005975602643	0.0412851793420136	0.0760120702681095	4.16427085318536	gene	SSc	skin
JTB	2	0.451471301341683	0.137082894103999	0.000989771294700892	0.0129018260923181	0.425353518082507	0	0.635476682834616	gene	SSc	skin
KRT85	2	0.451406040322063	0.203241535369393	0.0263487652415549	0.144805543070678	0.144329684912921	0.0441852456368894	2.13117921298837	gene	SSc	skin
DHRS13	2	0.451300708972406	0.137119351289349	0.000997260482928166	0.0129818938895153	0.612941892461191	0	0.255913134431892	gene	SSc	skin
IDUA	2	0.451284984457563	0.292247083146663	0.122542342899268	0.384529117451825	0.0369274053438801	0.131845044436089	4.35375665900109	gene	SSc	skin
PLCB2	2	0.451284056038704	0.294445842621136	0.125360745695469	0.389120884923996	0.0355520282719939	0.134413603328659	4.41846387239055	gene	SSc	skin
AP3S2	2	0.451190985049529	0.138687591747787	0.00114076923766922	0.0143463079797944	0.312611530579708	0.000763550466137281	1.0196100232696	gene	SSc	skin
MARCH1	1	0.450960366678882	0.179558241400798	0.0120219582954395	0.0828050496526537	NA	NA	NA	gene	SSc	skin
STK39	2	0.450921408299216	0.137049246705917	0.00100111063056061	0.0129979384892723	0.581198340189758	0	0.304301352818973	gene	SSc	skin
A1BG-AS1	1	0.450865284839585	0.179557461401776	0.0120396346144366	0.0828675886225358	NA	NA	NA	gene	SSc	skin
SAMD5	2	0.4505650396591	0.137111355313175	0.00101575956886559	0.0131428380725904	0.622903673403142	0	0.241807509476997	gene	SSc	skin
MPZL1	2	0.450433324619784	0.0969133471618413	3.35502856821085e-06	0.000133916347342726	0.96763155020262	0	0.00164665277076629	gene	SSc	skin
MMP23B	2	0.450349671565243	0.115551551531739	9.72342341469146e-05	0.00199211349640634	0.948228760638918	0	0.00421606372724312	gene	SSc	skin
CNDP2	2	0.450304027412047	0.230956627510645	0.0512078119113687	0.224320701167752	0.0978896839047826	0.0680628129604543	2.73959319554685	gene	SSc	skin
TRIM22	2	0.450201363835667	0.137047277259294	0.00101979577303786	0.0131685483646329	0.560514886327161	0	0.338813513462689	gene	SSc	skin
GRAMD2	2	0.450102507374311	0.192080350403241	0.0191138409980015	0.115732309372324	0.168938656502907	0.0350971075132063	1.89233620122804	gene	SSc	skin
KRTAP12-1	2	0.449784650119803	0.244133950172084	0.0654212957908832	0.262322211077421	0.0804490099814572	0.0805040218370063	3.05580722509982	gene	SSc	skin
BAALC	2	0.449778075687946	0.0782734773188782	9.12505276849155e-09	9.50929147695939e-07	0.452860608237925	0	0.563482189289192	gene	SSc	skin
NEU1	2	0.449476963687805	0.291074493733922	0.122540113118665	0.384529117451825	0.0376594104633489	0.130490927836336	4.32033938705614	gene	SSc	skin
KRTAP3-2	2	0.449200484319516	0.201256527363115	0.0256163043894623	0.141831341850788	0.0683903594076001	0.0573659492461683	3.32123684030716	gene	SSc	skin
EHD3	2	0.44890117468443	0.137029534376313	0.00105309184642953	0.0135350384715433	0.640450067129068	0	0.218154032197846	gene	SSc	skin
CHST15	2	0.448894563246417	0.137132010816018	0.00106243781895474	0.0136014526556101	0.528593397184282	0	0.397094901693266	gene	SSc	skin
OR51E1	2	0.448882774706112	0.110529728644821	4.88221830195401e-05	0.0011585502036246	0.362286759534243	0	0.829950788061188	gene	SSc	skin
ZFHX4	2	0.448872368686675	0.13719695302089	0.00106888899656019	0.0136651929474031	0.390014635438426	0	0.738896383122391	gene	SSc	skin
MIR181A1	1	0.448807761330323	0.21207912268046	0.034325427448586	0.172743059209934	NA	NA	NA	gene	SSc	skin
SLC6A6	2	0.448726220413164	0.22688761430261	0.0479572940720751	0.2148899302503	0.0669149563369695	0.0738443560371184	3.35712102418693	gene	SSc	skin
MILR1	1	0.448689214700002	0.179539654156183	0.0124505912765446	0.0847441920549398	NA	NA	NA	gene	SSc	skin
KRT35	2	0.448640842336854	0.138986772286199	0.00124685498013878	0.0154090494628817	0.491273161674032	0	0.473736600018426	gene	SSc	skin
SLC1A1	2	0.448624385456216	0.317949877298983	0.158247295479922	0.441235351690727	0.0222631639667464	0.16360024155165	5.22510017963551	gene	SSc	skin
MARVELD1	2	0.448299806345519	0.13708820898969	0.001074882523131	0.0137299450847512	0.345462566146625	0	0.89005440111477	gene	SSc	skin
PSMB9	2	0.448274270056632	0.115427985792307	0.000102927982237572	0.00208878796795594	0.627807350863451	0	0.235045899406762	gene	SSc	skin
NR2F2	2	0.448084810996108	0.115108122195936	9.91225552957555e-05	0.00202006738218485	0.815972910474039	0	0.0541621510400448	gene	SSc	skin
SLC41A2	2	0.44781740720817	0.137018779074241	0.0010819859648797	0.0137847201191934	0.689101053278764	0	0.160060248769309	gene	SSc	skin
KISS1R	1	0.447646454116917	0.212066075228305	0.0347824584024528	0.174264816928505	NA	NA	NA	gene	SSc	skin
PIK3AP1	2	0.447424305255394	0.141231615743762	0.00153482000975469	0.018042557907354	0.641938744601641	0	0.216215535480423	gene	SSc	skin
SEC61B	2	0.447281759822514	0.155543529538727	0.00403253928050701	0.0374486150235524	0.258888336347192	0.0105751900033783	1.27469183701581	gene	SSc	skin
LY96	2	0.447081383814733	0.181905485456427	0.0139803664108891	0.0918948121498569	0.18832642322242	0.0281466996732592	1.73066163096938	gene	SSc	skin
CBLN1	2	0.446391529096762	0.142755443780018	0.00176619888479165	0.0201125506792074	0.560827881140131	0	0.338272824164991	gene	SSc	skin
LRRC26	2	0.446342614085179	0.183829974882896	0.0151815610596329	0.0973994394904038	0.185570458771112	0.0293417629973022	1.75243860867486	gene	SSc	skin
TMSB4X	2	0.446297489530753	0.12096166197298	0.000224626331688589	0.00388044000772787	0.216507767102761	0.0102134674781777	1.52736882505844	gene	SSc	skin
FES	2	0.445876720639145	0.375407933490328	0.234946670659098	0.544546388992155	0.0076026425936967	0.242496076562189	7.12476389091209	gene	SSc	skin
JOSD1	2	0.445792860776606	0.137001973556411	0.00113826086889941	0.0143241065871487	0.811629191747024	0	0.0567987078711036	gene	SSc	skin
ICAM1	2	0.445728551591328	0.137065712918333	0.0011462293019182	0.0143961919945804	0.669668122400342	0	0.181990576228131	gene	SSc	skin
ACO1	2	0.445601414437626	0.166471786207477	0.00743426664038242	0.0586667992148669	0.229233066435816	0.0173601781507375	1.44561376915694	gene	SSc	skin
PRPH2	2	0.445289798938611	0.189056425036577	0.0185063866841733	0.113029543888717	0.171784404911723	0.0334114687690364	1.86730200007791	gene	SSc	skin
PNMA1	2	0.444696184934332	0.175820155051762	0.0114300910475147	0.0798987401396068	0.143412819838749	0.0345382480549037	2.14095253876554	gene	SSc	skin
ADAMTS1	2	0.44441953743386	0.108903608879775	4.48708720782286e-05	0.00108133192849521	0.662218788141898	0	0.190839545096693	gene	SSc	skin
CMPK2	2	0.444193672590277	0.310672811294008	0.152780262997096	0.433317757016087	0.0254560029688532	0.15448701530122	4.99259521036962	gene	SSc	skin
HERC6	2	0.44368492159741	0.108954276677742	4.65687474512762e-05	0.00111666527626014	0.943582906813349	0	0.00500801974016123	gene	SSc	skin
MRAP2	2	0.443638647493731	0.1369944042412	0.00120214551289666	0.0150007529729027	0.977909265406182	0	0.00076674541022204	gene	SSc	skin
ADAMTS2	2	0.4433058203737	0.0972887532286962	5.1988579910614e-06	0.00018982724092741	0.669571343356525	0	0.182103945247435	gene	SSc	skin
ETHE1	2	0.443134228865072	0.136989330130689	0.00121724406023556	0.0151401601530847	0.953317419055742	0	0.00342709074167442	gene	SSc	skin
ENO1	2	0.443066759998483	0.313078669754428	0.157011899403179	0.439528446144023	0.0254919568782166	0.156993456589667	4.9901528532325	gene	SSc	skin
RRAD	2	0.442929371069029	0.315915894649294	0.160900797484674	0.445026101808156	0.00708985498833847	0.172146025044672	7.25006236411514	gene	SSc	skin
PIWIL1	1	0.442827320342029	0.212012284300616	0.0367359000740399	0.180855826743467	NA	NA	NA	gene	SSc	skin
POTEF	2	0.442596418205629	0.115726901959033	0.00013104288556516	0.00253537663715875	0.430182119056678	0	0.622331727424745	gene	SSc	skin
RASIP1	2	0.442590795042672	0.137050295815137	0.00124048452603813	0.0153500007557697	0.649313887875961	0	0.20676623705744	gene	SSc	skin
SLC25A48	1	0.442476876406497	0.129775109478243	0.00065066193319856	0.00928875679143426	NA	NA	NA	gene	SSc	skin
LINC00158	1	0.442301905996615	0.182404227542578	0.0153149408708265	0.097831923475369	NA	NA	NA	gene	SSc	skin
GPR162	2	0.442106849075478	0.115877036627597	0.000136011921306111	0.00260912818991097	0.974700224282093	0	0.00100577030662774	gene	SSc	skin
AMDHD2	2	0.441536900452159	0.136975510397715	0.00126646104762303	0.0155913809304754	0.887782850519842	0	0.0199121011650578	gene	SSc	skin
FBXO6	2	0.441078261789627	0.308262397656189	0.152472270255925	0.432858404541759	0.0277847134980408	0.15104121759322	4.84137618561228	gene	SSc	skin
CASR	1	0.441059995556148	0.21199270003287	0.0374757267077362	0.18326103843571	NA	NA	NA	gene	SSc	skin
CARD6	2	0.440628327846302	0.108917978457464	5.22102437402525e-05	0.0012245271156549	0.499780594109708	0	0.455402291758737	gene	SSc	skin
LILRB5	2	0.440571674274929	0.203993832924789	0.0307935494601629	0.16019126822517	0.0810367748566491	0.0560362390121374	3.04398467088765	gene	SSc	skin
MBL1P	1	0.440511529938747	0.179473489184663	0.0141094109574336	0.0924509506068806	NA	NA	NA	gene	SSc	skin
PROCR	2	0.439916749583337	0.137020595876061	0.00132463471839103	0.0160816327052019	0.695390176933719	0	0.153311996959743	gene	SSc	skin
NPNT	2	0.439909016701092	0.377311292201027	0.243652970198159	0.554722234086647	0.00675748737565529	0.24599583875397	7.33632436357098	gene	SSc	skin
KLRB1	2	0.439867258394678	0.136980120952226	0.00132193007349823	0.0160589098216587	0.917402067878965	0	0.0107550905022367	gene	SSc	skin
DIO2	2	0.439756252763942	0.0860464228484446	3.20991026246972e-07	1.83088343047792e-05	0.881460942684347	0	0.022236019202002	gene	SSc	skin
PDLIM3	2	0.43964819197377	0.097170489973873	6.05375396415327e-06	0.00021454103432888	0.382784087012977	0	0.761741457077247	gene	SSc	skin
CNR1	2	0.439625185690376	0.136974312545538	0.00132945350450276	0.0161097008883147	0.59016982219465	0	0.290079136532308	gene	SSc	skin
TMEM2	2	0.439487465900455	0.203822037212054	0.0310656049461154	0.161084937535277	0.0738376719587119	0.0599737479025306	3.19557783584795	gene	SSc	skin
FGF4	1	0.439396983132449	0.211974341559366	0.0381836200367268	0.185519659951627	NA	NA	NA	gene	SSc	skin
GPR132	2	0.439099963261084	0.168133023152477	0.0090113733255482	0.0676519728750949	0.224619658304782	0.0184778680367898	1.47461055633024	gene	SSc	skin
TGIF2	2	0.439082251181057	0.442075846972036	0.320598699715189	0.634190676360468	0.00173310404559779	0.351187056327422	9.81270505190774	gene	SSc	skin
CD163	2	0.438931693619439	0.101110545904757	1.41766693151378e-05	0.000432040575876622	0.535835730732606	0	0.383312540612303	gene	SSc	skin
NAPSB	1	0.438731131136248	0.149974837107529	0.00344052479652269	0.0334661339819178	NA	NA	NA	gene	SSc	skin
SURF4	2	0.438668886088177	0.223892723178115	0.0500798209413038	0.220772646682689	0.0698279138076848	0.0713457719547819	3.2870608665455	gene	SSc	skin
LAIR1	2	0.438515984425842	0.183633807788221	0.0169407304981337	0.10559338612141	0.0611557178828385	0.0482918362842434	3.50576168676379	gene	SSc	skin
PRINS	2	0.438255387945118	0.428314145766004	0.306208487603197	0.621082949237458	0.00214502002588723	0.328020703313476	9.4211068982213	gene	SSc	skin
FAM26F	2	0.438208439148064	0.279896898359879	0.117440737434936	0.375168181774338	0.0438627401313404	0.118250053900696	4.06183771103529	gene	SSc	skin
WAS	2	0.43792752586364	0.227279387954171	0.0540014871112258	0.231148905421253	0.103024524980844	0.0647665257654403	2.65808775341329	gene	SSc	skin
RSPO4	2	0.437875964937248	0.209629282186362	0.0367247336461184	0.18084703447344	0.0736159217546709	0.060658296717409	3.20049642380777	gene	SSc	skin
LIMK1	2	0.437806429898106	0.115302212705578	0.000146437669905107	0.00276239905880681	0.438443259721995	0	0.600353295147097	gene	SSc	skin
LRTOMT	2	0.437390563840544	0.311410240563875	0.160155792490424	0.444265255168761	0.000762622033354421	0.177024514608885	11.3300656942759	gene	SSc	skin
TTTY20	1	0.437229489726828	0.211950515703305	0.0391235779510783	0.188660194927173	NA	NA	NA	gene	SSc	skin
ACAA1	2	0.437060029112365	0.136987654128989	0.00142023545004518	0.0170172276205227	0.758567265663597	0	0.0944718700184717	gene	SSc	skin
BID	2	0.436711986783118	0.22771604688914	0.055137405171049	0.234397802490111	0.0101370720236428	0.0880265533326735	6.61064882780993	gene	SSc	skin
TRIP6	2	0.436710226789298	0.137134035365219	0.00144979136775765	0.0172747390475894	0.358915195419028	0	0.841685381329768	gene	SSc	skin
CCL3L3	2	0.436314978232745	0.108908232819608	6.1687069406212e-05	0.00139749119986176	0.3657261691884	0	0.818134466346441	gene	SSc	skin
SYT12	2	0.436235910525776	0.136939741424147	0.00144451727219801	0.0172438690344926	0.797420355071974	0	0.0658882510870664	gene	SSc	skin
IFI27L1	2	0.435674569638367	0.136951988751734	0.00146655606878889	0.0174314022504199	0.923943146778636	0	0.00911412932690863	gene	SSc	skin
PTGER4	2	0.435655244475711	0.136943333317277	0.00146625259734614	0.0174314022504199	0.991216113820139	0	0.000121202289019975	gene	SSc	skin
TPI1	2	0.435424949946465	0.115042897488887	0.000153775303265729	0.00287549376494665	0.962804494981055	0	0.00217478126269327	gene	SSc	skin
PCDHA2	1	0.435178463846155	0.149856300076948	0.00368461390391657	0.0349757121878915	NA	NA	NA	gene	SSc	skin
TGFBR1	2	0.435067946569551	0.285244125380771	0.127197326831936	0.392483556977095	0.0399921278058257	0.124287033430474	4.21821853675603	gene	SSc	skin
KRT27	2	0.435061461730081	0.197264350922068	0.027420827341776	0.149419482849661	0.156116661325402	0.0394617871842261	2.01144402037268	gene	SSc	skin
COX7A1	2	0.434927133874196	0.293966462940552	0.139003322735688	0.41175050219648	0.035675855264397	0.133921281455492	4.41253177857382	gene	SSc	skin
SLAMF7	2	0.43485524728138	0.136980171148131	0.00150050744420526	0.0177474128937627	0.408737190412597	0	0.682470855050084	gene	SSc	skin
IFIT3	2	0.434726142648347	0.109070092435599	6.72672526821626e-05	0.00149924319590684	0.289458697606631	0.00291055467208911	1.12213732528584	gene	SSc	skin
LILRA4	2	0.434649101939302	0.155983303720729	0.00532789043303732	0.0459170315862881	0.257319781725645	0.0108879242236133	1.28311971623324	gene	SSc	skin
HLA-DRB3	2	0.433999040061298	0.136945536825681	0.00152892799434589	0.0180138116213416	0.889524412553005	0	0.0192948828367153	gene	SSc	skin
KLHL5	2	0.433944135449394	0.189823839817984	0.0222521513407744	0.128789920654095	0.0319382465713033	0.0564127652540177	4.60180858474924	gene	SSc	skin
ZNF362	2	0.433663839527842	0.225008639229128	0.0539396580220973	0.230991299446026	0.106371165259663	0.0627442224134636	2.60732334865066	gene	SSc	skin
LIX1L	2	0.4334158133173	0.405066029844047	0.284624685541554	0.599833768316094	0.00130348988387097	0.297116484986548	10.3375772965095	gene	SSc	skin
TREM1	2	0.433406706035357	0.109093290691769	7.10302800054621e-05	0.00156860569097973	0.561444629785449	0	0.337209099194662	gene	SSc	skin
FGF18	2	0.43300121712088	0.139112181930106	0.00185444286700688	0.0208672631378039	0.232878590713672	0.0117027982083249	1.4231928440875	gene	SSc	skin
ATP10A	2	0.432957043729054	0.41236196636169	0.293743780786051	0.607833711247795	0.000490157346532238	0.312196366297049	12.1527425477549	gene	SSc	skin
AQP7	2	0.432939891829756	0.136942612944958	0.00156975265546409	0.018385942554491	0.517044236595713	0	0.419785216318799	gene	SSc	skin
ENOX1	2	0.432888531428985	0.392341791689873	0.269877175416197	0.584267103901107	0.00486588037420521	0.269107732251483	7.92862337140892	gene	SSc	skin
ADAM12	2	0.432686285493883	0.152800661595032	0.00463006494483344	0.0414983831108526	0.0844492634212225	0.0310223369940041	2.97712296725832	gene	SSc	skin
IFNAR1	2	0.432634065281701	0.137107529918775	0.00160258303284497	0.0186959845841111	0.358273727500484	0	0.843935179403093	gene	SSc	skin
EXOC3L4	1	0.432586073636202	0.179410503583425	0.015902200273509	0.10071567643659	NA	NA	NA	gene	SSc	skin
PTPRJ	2	0.432479278941319	0.165446952031958	0.00894875383785049	0.0673199848894163	0.230273576503182	0.0168898668347341	1.43917076079748	gene	SSc	skin
HEY2	2	0.432311617440055	0.402328442497933	0.282587838263405	0.597762884998922	0.00425485355716626	0.284295647320755	8.17172018899123	gene	SSc	skin
PTPRB	2	0.431883691229956	0.136918964356877	0.00160882795944905	0.018752475350797	0.644810892601802	0	0.212505209607152	gene	SSc	skin
MIR1302-6	1	0.431739221354417	0.211890680113441	0.0415943113935495	0.196639708032428	NA	NA	NA	gene	SSc	skin
ART4	2	0.431663393248331	0.29372096054617	0.141659907410649	0.415470733824551	0.0345700690004163	0.134038903497087	4.46628544178969	gene	SSc	skin
ANTXR1	2	0.431277532102125	0.138905291627676	0.00190387417044031	0.0213399942627435	0.0923450318119559	0.0250534951608287	2.83301175883229	gene	SSc	skin
SERPINB11	1	0.431190027370418	0.211884735409479	0.0418486929389656	0.197359247762802	NA	NA	NA	gene	SSc	skin
CORO7	2	0.431181068265934	0.136964259582684	0.00164319527228374	0.019071468571319	0.692421856472851	0	0.156476070605768	gene	SSc	skin
BGLAP	2	0.431164850792584	0.245161184242545	0.0786285633126222	0.294203749333622	0.0788954776373004	0.0815788360067861	3.08750945923458	gene	SSc	skin
TUBB3	2	0.430773741355539	0.136990471581252	0.00166341014212961	0.0192671281516193	0.589838592545934	0	0.290596406067166	gene	SSc	skin
CMTM5	2	0.43050307652317	0.136908720292444	0.00166397470680254	0.0192671281516193	0.972028687138078	0	0.00122948589443582	gene	SSc	skin
TRNP1	2	0.430102528384683	0.13702354672696	0.00169586191160941	0.0195307776546702	0.488489002626708	0	0.479852793617956	gene	SSc	skin
GRP	2	0.429954006448897	0.115170248532388	0.000189059516386956	0.00338743347251312	0.745633507883612	0	0.105236827209003	gene	SSc	skin
RASA3	2	0.429894360920069	0.136902192156002	0.00168857381790951	0.0194701044470558	0.929648512550152	0	0.00779460737780421	gene	SSc	skin
LBP	1	0.429626458030332	0.211867851213321	0.0425802646994226	0.199005975602643	NA	NA	NA	gene	SSc	skin
SYT17	2	0.429568778597478	0.172405404378103	0.0127161951851051	0.0860496760174238	0.21320215020128	0.0213774012404417	1.54954820662043	gene	SSc	skin
ANKRD9	2	0.429520035348962	0.151741868054355	0.00464612600434612	0.0416229847759242	0.191975673861744	0.0191796502113453	1.70239030465085	gene	SSc	skin
TMEM200A	2	0.429341247491147	0.138582542559879	0.00194771992469474	0.0217429602942616	0.311947799785481	0.000861133447713022	1.02241098008156	gene	SSc	skin
SSBP4	2	0.429299917256767	0.152768430302794	0.00495207189453204	0.043514582522645	0.189697505105716	0.0197121305884819	1.71996535102491	gene	SSc	skin
HYAL2	2	0.428847633591865	0.327976146371062	0.19102347770435	0.486941904887235	0.00289655114445719	0.191236736543772	8.87151213444156	gene	SSc	skin
P2RY6	2	0.42871910814806	0.170558111906172	0.0119497473395751	0.0824549674157725	0.114242862793641	0.0356710911340263	2.49452468027888	gene	SSc	skin
PLIN4	1	0.428678286230576	0.179379860326	0.0168584976665681	0.105192295675878	NA	NA	NA	gene	SSc	skin
SEC13	2	0.428638914987533	0.3009784473503	0.154402613601575	0.435576234653903	0.000485968770649103	0.166653193939108	12.1687494576389	gene	SSc	skin
ACVRL1	2	0.428610042305082	0.149665411176882	0.00418607778200367	0.0384841749216722	0.198245812170306	0.0179093375229234	1.65525051241032	gene	SSc	skin
NDUFB10	2	0.428159782752362	0.255813863572748	0.0941864075553898	0.329191397980486	0.0668658674803149	0.0922026435675514	3.35832943940494	gene	SSc	skin
DKK1	2	0.428153428891112	0.209723002945721	0.0411992987090581	0.195155105604897	0.0733024340282252	0.0607717126838278	3.20747701626808	gene	SSc	skin
ATP6V0D1	2	0.42769206419177	0.109119549555027	8.87396437970257e-05	0.00186362918601619	0.506817340357465	0	0.440632483598824	gene	SSc	skin
SEC22B	2	0.426994466378063	0.136881977058838	0.00181198071799424	0.0204886664294492	0.88816600406714	0	0.0197754594325343	gene	SSc	skin
HLA-H	1	0.426914580561183	0.150024870194249	0.00443243039998483	0.0401664788676263	NA	NA	NA	gene	SSc	skin
ROR2	2	0.426599955919513	0.135716029299324	0.00167038715179086	0.0193181727050845	0.244723614352481	0.010984995351915	1.35317620867031	gene	SSc	skin
TNNT3	2	0.426581910851379	0.0968351268328592	1.05667141061771e-05	0.000338961200088168	0.329941856149883	0	0.949126039827084	gene	SSc	skin
TMEM63A	2	0.426382106435784	0.352466551856245	0.226390415658558	0.532720715669637	0.0120031084000701	0.209297971527652	6.31040992476393	gene	SSc	skin
GANAB	2	0.426373390275803	0.136988165974575	0.00185520457586991	0.0208672631378039	0.516159775313178	0	0.421559766826276	gene	SSc	skin
NACC2	2	0.426306165367948	0.115144085332851	0.000213593655900687	0.00371649105786041	0.499719550097678	0	0.455531969355427	gene	SSc	skin
CD300LG	2	0.426306121822757	0.0982471156470461	1.43053751842522e-05	0.000434320201853856	0.908578605485596	0	0.0131862952173678	gene	SSc	skin
CXorf21	1	0.426259847824652	0.179361032632031	0.017475555033543	0.108261961918919	NA	NA	NA	gene	SSc	skin
CD33	2	0.426168093636401	0.136942967216207	0.00185817238302128	0.0208884579430129	0.649965364556947	0	0.205943794645163	gene	SSc	skin
UNC13C	2	0.426053736533774	0.268291069432084	0.112280002575963	0.366192388995168	0.0141896830360304	0.120512387449673	6.01438994782122	gene	SSc	skin
WISP1	1	0.425792439408341	0.150135384501796	0.00456743590750536	0.0410752970534267	NA	NA	NA	gene	SSc	skin
TMEM184B	2	0.425511968241223	0.141020700384765	0.00254976367014765	0.0268470200965465	0.304438884837839	0.00212199043962899	1.05464865065928	gene	SSc	skin
KIF5C	2	0.42502806645734	0.229965450148037	0.0645696918826874	0.260045767663742	0.0502179683020844	0.0783837582318564	3.83416600716827	gene	SSc	skin
FHL1	2	0.424908241150295	0.153248845939481	0.00555987342399758	0.0473128223593472	0.266369077914646	0.00914242166848259	1.23535015447308	gene	SSc	skin
CFI	2	0.424852566503159	0.471790034520809	0.367847865925272	0.676918844038234	0.000132362845800316	0.415073583635177	14.6078383853813	gene	SSc	skin
ATCAY	1	0.424456691067126	0.21181245272996	0.0450778817610897	0.207066114479878	NA	NA	NA	gene	SSc	skin
CERCAM	2	0.424268350561509	0.288488249236408	0.141382880682382	0.415063279530326	0.0207890016192106	0.136456297317074	5.34439456874183	gene	SSc	skin
VTCN1	2	0.424053449107853	0.17961817963385	0.0182325921192115	0.111860287283623	0.195067417495911	0.0264039656584094	1.67892453739172	gene	SSc	skin
OBFC1	2	0.42400431071033	0.310668806042617	0.172312352445199	0.461133072760293	0.0129489427457341	0.16281566054801	6.17607202890619	gene	SSc	skin
TUBB6	2	0.423515420394369	0.326169447675366	0.194132009025629	0.490538516916017	0.00558892082434359	0.185195922718085	7.67828661061924	gene	SSc	skin
B4GALT2	2	0.423488278388199	0.200841852807383	0.0349820704876442	0.174887870993779	0.0645645721098074	0.0577661342221343	3.41606930179196	gene	SSc	skin
DNASE1L3	2	0.423308181713038	0.136964074993655	0.00199718096879891	0.0221539999410093	0.527680385797597	0	0.398856526393968	gene	SSc	skin
PFKP	2	0.423137445186661	0.108815498777965	0.000100833683319671	0.0020506039881012	0.804219645389137	0	0.0614493700407659	gene	SSc	skin
GZMK	2	0.422899205807776	0.136855609670927	0.00200080814339335	0.0221814722233929	0.766420695319466	0	0.0882446488020992	gene	SSc	skin
SECTM1	2	0.422719280277938	0.272955774493653	0.12146031046196	0.382585700688356	0.0491765095211742	0.11064665205984	3.86931768817715	gene	SSc	skin
LHX6	2	0.421282973815141	0.163526238087212	0.00998810473450715	0.0729672872969168	0.163072817085888	0.0262192084585321	1.94549794610035	gene	SSc	skin
CXCL1	2	0.421258183250723	0.108947840422954	0.000110361297541631	0.00221170005748972	0.419806926300194	0	0.650855655891753	gene	SSc	skin
SPIB	2	0.42124027563771	0.137503001674942	0.00218765108915925	0.0238550482736997	0.657159075951423	0	0.196992951814326	gene	SSc	skin
ST8SIA4	2	0.420960605934065	0.216500019969764	0.051848365318506	0.225615533803418	0.0379290874082453	0.0729565371597542	4.30819940634172	gene	SSc	skin
KRTAP4-5	2	0.42076964244621	0.215956893331098	0.0513675453101337	0.224714069896543	0.127475629770575	0.0533296238133388	2.32297970370104	gene	SSc	skin
ERCC1	2	0.420751080149396	0.0813417132202335	2.30814293462896e-07	1.38625195129943e-05	0.628598304170411	0	0.233966356522508	gene	SSc	skin
EXTL1	2	0.420659079404246	0.21606032885737	0.0515404951129785	0.225063818976101	0.120502669655729	0.0549613054298589	2.4107753373648	gene	SSc	skin
ZNF593	2	0.420656329464554	0.136867834471294	0.00211599746271502	0.0232181645325457	0.506473943645495	0	0.441345105713687	gene	SSc	skin
CD53	2	0.42057920263014	0.114987655765471	0.000254584896955174	0.00429069652973282	0.654293156567834	0	0.200530283443007	gene	SSc	skin
MTMR9LP	1	0.420512891766993	0.126798378826086	0.000911884355857502	0.0120826243962727	NA	NA	NA	gene	SSc	skin
AP2S1	2	0.420439279549372	0.11498202526091	0.000255617352681414	0.00430021548197643	0.61362708418218	0	0.254926870840372	gene	SSc	skin
CASP9	2	0.420259761438557	0.117469295002185	0.000346745375778065	0.00553844581576249	0.310215961710094	0.000817078257865703	1.02975609120915	gene	SSc	skin
GLB1L	2	0.420059844493182	0.21347295639993	0.0490976539255669	0.218099923970277	0.124917866293418	0.0527589286243751	2.35455076711389	gene	SSc	skin
DEFB122	1	0.419804359308552	0.211763160154207	0.0474318118460574	0.213255107411414	NA	NA	NA	gene	SSc	skin
TMEM121	2	0.419647897947526	0.136839033093012	0.00216416728471913	0.023625697101982	0.954718101604538	0	0.0032243026047136	gene	SSc	skin
PPP1R3C	2	0.419513500775003	0.136842491744179	0.00217185107705211	0.0236961612419285	0.987885180084401	0	0.000230561707283068	gene	SSc	skin
CGA	1	0.419416056901154	0.211759070044634	0.0476329463547285	0.213810377828361	NA	NA	NA	gene	SSc	skin
ADAM19	2	0.419399105938011	0.24482917847869	0.0867074877148508	0.312922810867579	0.0253680665204384	0.0964349517762894	4.99858388157369	gene	SSc	skin
LPCAT3	2	0.419067486773672	0.136925686706346	0.00220933151501935	0.0240370780350215	0.559298562466084	0	0.340920171509546	gene	SSc	skin
TRPM2	2	0.419045112682599	0.11523944426476	0.00027658293194847	0.00460867964134361	0.490478378206784	0	0.475476662834091	gene	SSc	skin
MICB	2	0.41891218117436	0.230303710583089	0.0689182326043067	0.270992169361295	0.0624552025779772	0.0770407734860768	3.47095607946794	gene	SSc	skin
PBX1	2	0.418726765298833	0.41732915614512	0.315692532109387	0.629979953062507	0.000554399034631392	0.320013547162053	11.9231752904107	gene	SSc	skin
RNPEP	2	0.418624074984571	0.1370325881105	0.00225117928190582	0.0243822951549788	0.33431525576925	0	0.932109948654984	gene	SSc	skin
PRICKLE2	2	0.4184724395623	0.273007053887033	0.12531861603249	0.389115412866868	0.0506031872462762	0.110331103434322	3.82135872993267	gene	SSc	skin
PRDX4	2	0.418405367259427	0.109719537681068	0.000137063539051625	0.00261753284769785	0.797837977606184	0	0.0656108569064098	gene	SSc	skin
HCST	2	0.418311842613748	0.193173891911145	0.0303518787777646	0.158662376920208	0.0978015748596978	0.0475689435561499	2.74103219891923	gene	SSc	skin
SPRR1B	2	0.418117329446801	0.136825579140666	0.00224429607905776	0.0243350866750026	0.78230577827014	0	0.076350236566166	gene	SSc	skin
CAMK1	2	0.417974892678994	0.355275862300923	0.239403180392499	0.550310470345414	0.0113125482911435	0.213296219134068	6.41554688664115	gene	SSc	skin
TUBB1	2	0.417715715296146	0.142009547548366	0.00326666715355643	0.0323296078302949	0.895337487044571	0	0.0173063168227532	gene	SSc	skin
GLB1	2	0.41762884434078	0.101792256015342	4.08256777505493e-05	0.00100666486203735	0.720963411913131	0	0.127571488434326	gene	SSc	skin
FLI1	2	0.417123170298761	0.136996102995101	0.00232849576711664	0.0249681613569628	0.37670441033101	0	0.781429152260453	gene	SSc	skin
RBP4	2	0.416936204613988	0.205402703914167	0.0423720233815616	0.198563499944853	0.139473736972528	0.0460683664418338	2.18375575744673	gene	SSc	skin
TESC	2	0.416869476649848	0.305634159965036	0.172583545588672	0.46120692914795	0.0289030014228038	0.147928161071229	4.77338157761333	gene	SSc	skin
MRPS6	2	0.416815188719108	0.136895459702481	0.00232858312774621	0.0249681613569628	0.608879233036913	0	0.261810212945562	gene	SSc	skin
STAB2	2	0.416792114505671	0.136911273068435	0.00233261373208242	0.0249835889671205	0.559490866039861	0	0.340586521618857	gene	SSc	skin
SNX8	2	0.415925310436146	0.202114193333069	0.0396023408848791	0.190178974902751	0.0991726314321523	0.0533709395992886	2.71879865291744	gene	SSc	skin
ITGA11	2	0.415808311872113	0.114994707987266	0.000299316489849401	0.00489442121103189	0.452649917192363	0	0.564007834879206	gene	SSc	skin
ENTPD1	2	0.41560238919062	0.305481613130941	0.173677286592804	0.462717600062317	0.0104502131905457	0.159658735530317	6.55649279094362	gene	SSc	skin
SUMO3	2	0.415145933674797	0.285092650750943	0.145343140675208	0.420920896661759	0.0399420546367224	0.124176427399169	4.22034432278019	gene	SSc	skin
SLC22A16	2	0.414795969081993	0.138916871031032	0.00282717907475969	0.029007549431768	0.707589395582893	0	0.140696682561051	gene	SSc	skin
TRO	2	0.414631038510897	0.106799025622717	0.000103452463330773	0.00209722401740692	0.226637589185749	0.00720886102129051	1.4618399692665	gene	SSc	skin
PLEKHG4	2	0.414488146163735	0.330360965325106	0.209605007433265	0.511478615718732	0.00824644360330573	0.187953703642451	6.97915717640071	gene	SSc	skin
ACLY	2	0.414355502803596	0.114965431715247	0.000313146355291879	0.00509034450562574	0.961768405292375	0	0.00229772094150792	gene	SSc	skin
ICAM3	2	0.414232481997986	0.307987021217775	0.178635784675436	0.46919881372721	0.0276885985188433	0.150814579975419	4.84735258376867	gene	SSc	skin
TCHH	2	0.413872689229085	0.234392744769888	0.0774423115583284	0.291148659230307	0.0630466692872363	0.0793369524571365	3.45536878183273	gene	SSc	skin
RYR2	2	0.413784416079843	0.10918735556065	0.000150845488289924	0.00283999039916157	0.790014758179917	0	0.0709111357819102	gene	SSc	skin
LRFN3	2	0.413668845763129	0.342448129263793	0.227056803671928	0.533702525968192	0.0145382681009613	0.195476464184097	5.9715776627124	gene	SSc	skin
UBN1	2	0.413272086696897	0.136982856954775	0.00255321738867182	0.0268687107184519	0.358493020924335	0	0.843165436597798	gene	SSc	skin
UNC93B1	2	0.412882979020894	0.194669033807425	0.0339261435868912	0.17134945239949	0.0330621539778529	0.0595004264401388	4.54255779607002	gene	SSc	skin
KRTAP11-1	2	0.412706420341044	0.209485726672814	0.0488276820598205	0.217351392849522	0.13183969137912	0.0494420839923764	2.27070764101282	gene	SSc	skin
KRTAP9-3	2	0.412495432333198	0.300526294715631	0.169883935495747	0.457493000757439	0.0448913707140377	0.135741447307155	4.02271580433599	gene	SSc	skin
KIAA0125	2	0.412287713703285	0.264225389471248	0.118673951379144	0.3770187435682	0.0631643113152609	0.0993614690860611	3.45228707081189	gene	SSc	skin
WDR81	2	0.412194610413243	0.136791766817773	0.00258423442618756	0.0271210971706423	0.932839986907846	0	0.00710180963644436	gene	SSc	skin
PREB	2	0.41215562450717	0.136788845996927	0.00258611429445938	0.0271260595663125	0.792591444445304	0	0.0691411148009303	gene	SSc	skin
BIRC8	1	0.412136082848942	0.211683074126435	0.0515408870158974	0.225063818976101	NA	NA	NA	gene	SSc	skin
BMP1	2	0.411961440429731	0.0721606774991261	1.13677677460207e-08	1.13742961021345e-06	0.579018894759295	0	0.307823433519956	gene	SSc	skin
SLC25A28	2	0.411796563970435	0.370126567387156	0.265887521731999	0.580323819593359	0.00835006159140106	0.234794789418969	6.95681350942	gene	SSc	skin
PPARG	2	0.411776710733025	0.0816991548452467	4.65145824271501e-07	2.48659136602167e-05	0.796676041306867	0	0.0663841876950062	gene	SSc	skin
CEACAM1	2	0.411582872949606	0.129214598968579	0.00144620993523174	0.0172477070336286	0.143901191621546	0.0177588944729219	2.13573801235755	gene	SSc	skin
CDK2AP1	2	0.411183661630785	0.136813462761936	0.0026520323397702	0.0276669542632195	0.811550501222645	0	0.0568470819797915	gene	SSc	skin
KRT34	2	0.410827060867632	0.291230608821234	0.158345204530589	0.441235351690727	0.0371501980067069	0.130831258456322	4.3435128715663	gene	SSc	skin
COPZ1	2	0.410670510544817	0.136830091087446	0.0026881435404078	0.0279773984053361	0.411956170474734	0	0.673148140488234	gene	SSc	skin
IL2	1	0.410499582806513	0.21166617011427	0.0524559774529005	0.227054061363823	NA	NA	NA	gene	SSc	skin
KRT6A	2	0.410463757408757	0.136875373679672	0.00271032904194581	0.0281351956856677	0.549139358609778	0	0.358861233124008	gene	SSc	skin
SKINTL	1	0.410302913533465	0.196227807522132	0.0365323729767547	0.180328294912949	NA	NA	NA	gene	SSc	skin
IER5L	2	0.410185279616018	0.356037571981828	0.249286453926745	0.561787122566509	0.00448572803715441	0.22298163113738	8.07592190273795	gene	SSc	skin
MIR181D	1	0.410179990394585	0.211662876618996	0.0526362877187208	0.227288739946668	NA	NA	NA	gene	SSc	skin
CDS2	2	0.410038179291352	0.136777659692289	0.00271896205839117	0.0281821879159803	0.912264533994799	0	0.0121402129677311	gene	SSc	skin
ANGEL1	2	0.409931442833224	0.141564258965581	0.00378281362562807	0.0356794833113912	0.302347606042417	0.00247371413595466	1.06381093311821	gene	SSc	skin
OASL	2	0.40942932312933	0.11526047564392	0.000382010996875611	0.00599272417978196	0.804915490188332	0	0.0610043620260561	gene	SSc	skin
LPP-AS2	1	0.409358095656339	0.179232372058173	0.0223743648516616	0.129264423127115	NA	NA	NA	gene	SSc	skin
CCR7	2	0.409162492270311	0.136923150852942	0.00280567290816736	0.0288483029314979	0.418389792959019	0	0.654833687287427	gene	SSc	skin
ATP6V0E1	2	0.409157849766644	0.172909620940593	0.0179663697809518	0.110662505753025	0.13886472833485	0.0327453165897026	2.19049448447647	gene	SSc	skin
GNAS	2	0.408784726982652	0.0792137914094072	2.46258670674953e-07	1.45632543311117e-05	0.525189346338822	0	0.403690716265709	gene	SSc	skin
TPI1P2	1	0.408720400411823	0.179227617876622	0.0225807554466738	0.130067040411241	NA	NA	NA	gene	SSc	skin
DPP3	2	0.408689139126186	0.162286954648065	0.0117918910646033	0.0814823899048343	0.12959360741649	0.0304596835222715	2.29736590544644	gene	SSc	skin
FCGRT	2	0.408677470276325	0.244690309631328	0.0948832635659329	0.331086776160655	0.0791049396515845	0.0812079003348155	3.08319602390359	gene	SSc	skin
TMC6	2	0.408505345641535	0.210197669981653	0.0519637155314233	0.225988827369797	0.130474387487883	0.0500500605365892	2.28685115852285	gene	SSc	skin
OR52L1	1	0.408503213877925	0.211645638134232	0.0535909555224413	0.229953267642365	NA	NA	NA	gene	SSc	skin
TEK	2	0.408458993271842	0.114931868866612	0.000379530553118484	0.00597118104206434	0.545672108715852	0	0.365127760506035	gene	SSc	skin
RHBDD3	2	0.408326959709927	0.144186113406345	0.00462659898540781	0.0414866055068266	0.221523631739447	0.015335235187197	1.49447372305989	gene	SSc	skin
GNPDA1	2	0.408151355733278	0.329731055290129	0.215778693218428	0.519546393420532	0.0185121601023922	0.178464888157733	5.54702174406218	gene	SSc	skin
NLRP3	2	0.408131862361976	0.0882141230103517	3.71709279382767e-06	0.000145064437190695	0.884643988834494	0	0.0210495735796416	gene	SSc	skin
PLEKHB1	2	0.407986413830455	0.186174936978078	0.02842182729901	0.153054004390823	0.179312823982592	0.0311987784886533	1.80331018729916	gene	SSc	skin
PRKD1	2	0.407896413527017	0.136859811658797	0.00287876119658687	0.0293908553499831	0.548275597297927	0	0.36041544714507	gene	SSc	skin
TMTC1	2	0.407749449302764	0.145425844472039	0.00504994122185083	0.0441131929388591	0.107305752135136	0.0264413035656152	2.59345914845641	gene	SSc	skin
MAP4K4	2	0.407721947361805	0.307236844247058	0.184488597994539	0.478173339828015	0.00499067987712443	0.165239617931203	7.8828127727878	gene	SSc	skin
SNORA5C	1	0.40770192214088	0.211637424712435	0.0540523327066396	0.231315188069102	NA	NA	NA	gene	SSc	skin
NOMO2	1	0.407513723319983	0.149753100354443	0.00650380542800588	0.0532654481081246	NA	NA	NA	gene	SSc	skin
GLG1	2	0.407234627002761	0.206937582294375	0.049078344275906	0.218065852624861	0.136404951128454	0.047358596944465	2.21805338056553	gene	SSc	skin
NFE2L1	2	0.406511075170049	0.198303460664934	0.0403698536042788	0.19236045665766	0.153165827511253	0.0404291429774248	2.04043512632511	gene	SSc	skin
RING1	2	0.405891369408138	0.136800475832843	0.00300689805070029	0.0303348966611464	0.713238228598643	0	0.135063999664768	gene	SSc	skin
CORO1B	2	0.405364565749311	0.379531798009551	0.285491268571372	0.600654731869986	0.000132841416246698	0.268407920598216	14.601037094479	gene	SSc	skin
MSRA	2	0.405147387171699	0.136827962709817	0.00306643470177747	0.0308065631138967	0.59332184159277	0	0.285186399555327	gene	SSc	skin
NXN	2	0.405044558393392	0.385283196104582	0.293125195447039	0.607259071694014	0.00606308453439197	0.2576474583838	7.53145724487432	gene	SSc	skin
SLC25A18	1	0.404978091811531	0.211609623052733	0.0556459600284397	0.235935443894499	NA	NA	NA	gene	SSc	skin
NAGK	2	0.404521670069605	0.255190976175945	0.112927189192712	0.367137146786898	0.0671789468450794	0.0916617458909326	3.35063860087913	gene	SSc	skin
SRF	2	0.404388674662088	0.276231745152585	0.143208390518322	0.417975870091808	0.0478105700525029	0.113911458391986	3.91663211839548	gene	SSc	skin
UAP1L1	2	0.404200837234836	0.224788596025124	0.0721551975498675	0.27894567345677	0.106169819355233	0.0626602337230631	2.61032772566141	gene	SSc	skin
MPEG1	2	0.404052114763162	0.108715857671352	0.000201930867535662	0.00358375635517622	0.8879307879165	0	0.0198592862840461	gene	SSc	skin
TINAGL1	2	0.404045637391945	0.407316901115662	0.321212769639766	0.634392202488827	0.0037566373185558	0.292470367362135	8.39785643425643	gene	SSc	skin
NDUFA3	2	0.403992599822541	0.234712519281197	0.0852103555059492	0.309144070588721	0.0918326602864169	0.0717185598779591	2.84195081993672	gene	SSc	skin
IDH2	2	0.403810085238971	0.136839502891263	0.00316771557189742	0.0316099319413097	0.53505164541303	0	0.384788392050273	gene	SSc	skin
BCL3	2	0.403672469209314	0.136856729370694	0.0031818663502117	0.0316855378955224	0.48875709156123	0	0.479261336266326	gene	SSc	skin
WDR66	2	0.403660111964037	0.283010064407505	0.153778851819985	0.434515973067198	0.0229115559979752	0.130417894028934	5.17519832100059	gene	SSc	skin
DENND4B	2	0.403635184798269	0.154391140009678	0.00893928157146429	0.0672999357632147	0.262502043734252	0.00990389384041358	1.25551345630496	gene	SSc	skin
C17orf89	1	0.403046697300576	0.126752964897375	0.00147386281796696	0.0174966756573799	NA	NA	NA	gene	SSc	skin
CD276	2	0.402789064146888	0.0814872315711182	7.69407309294841e-07	3.8034367989475e-05	0.374929377141545	0	0.787261820497048	gene	SSc	skin
TMEM236	1	0.402777593913389	0.126715204836802	0.00147985566555283	0.0175570076161188	NA	NA	NA	gene	SSc	skin
CXCR4	2	0.40268217135859	0.146973361093972	0.00614707827418502	0.0510081874134834	0.168865129868448	0.0212158691873048	1.89298941863227	gene	SSc	skin
ZBTB42	2	0.402606417535365	0.13689141987508	0.00327087018311686	0.0323545953105746	0.401870876980354	0	0.702721088202607	gene	SSc	skin
PTX3	2	0.402571305547416	0.442314438043525	0.362744815789512	0.671763246013466	0.00151444426108982	0.352450781695882	10.060958369175	gene	SSc	skin
GPR161	2	0.402505234402577	0.0969558692031002	3.30408341098555e-05	0.000853879679361802	0.408817065730339	0	0.682238217949237	gene	SSc	skin
APOE	2	0.402411595728878	0.136750599207044	0.00325397303225257	0.0322205167379544	0.8731882800627	0	0.025475360631347	gene	SSc	skin
FAM96B	2	0.402156289927738	0.171621763580098	0.019115496343851	0.115732309372324	0.214616927201987	0.0209442869939067	1.54000589836957	gene	SSc	skin
ZMYND15	2	0.402126678937821	0.160866852865042	0.0124281491147224	0.0846651190044994	0.243733814689762	0.0139117457020364	1.35886770449076	gene	SSc	skin
ADRA1B	2	0.401786621595198	0.136823896926286	0.00331913413626325	0.032731246553974	0.544151480897809	0	0.36789944844868	gene	SSc	skin
CCDC85B	2	0.401781920310103	0.151073300961915	0.00782529220394837	0.0610290487054695	0.272407390289794	0.00792722038808545	1.20458407684337	gene	SSc	skin
YWHAH	2	0.401708604742527	0.136731543308693	0.00330404589132976	0.0325991303679358	0.984750622383185	0	0.00036532298659309	gene	SSc	skin
FABP3	2	0.401518795952113	0.136820698322593	0.00333940362530454	0.0328303735299572	0.548594263407635	0	0.359841521789539	gene	SSc	skin
YIPF2	2	0.401094763317573	0.136725086420364	0.00335071097880783	0.0328958549473554	0.939668564917168	0	0.0057284370938091	gene	SSc	skin
SQSTM1	2	0.400958877313482	0.527944023409204	0.447570060406904	0.741361216134093	0.000192261292278006	0.517480169875025	13.9052440975981	gene	SSc	skin
IFITM4P	2	0.400788267903956	0.308226238241102	0.193496289226939	0.489727885940741	0.00876891591504669	0.16248630168065	6.86929660871303	gene	SSc	skin
IRF8	2	0.400770916582377	0.136725255540234	0.00337640631811962	0.033063600597251	0.974841033778059	0	0.000994602244583932	gene	SSc	skin
TGFB1I1	2	0.400762885191692	0.263240399724971	0.127903462058143	0.393465907933451	0.0243516779864752	0.111357678320558	5.06940947931445	gene	SSc	skin
CD38	2	0.400629470234706	0.250652096606747	0.10996537923644	0.361655159723528	0.0830043610057735	0.0838648362351499	3.00507059932244	gene	SSc	skin
C3	2	0.400587179525029	0.096727685065024	3.45205677584179e-05	0.000884263374994379	0.699722579921609	0	0.148760618824717	gene	SSc	skin
GBP1	2	0.400493435096905	0.214516006756214	0.0619067630662723	0.252219037437587	0.0666844625503996	0.0648880032885993	3.36280330368679	gene	SSc	skin
TNFAIP8L2	2	0.400308525811772	0.136732560756053	0.00341506605109629	0.033302508042026	0.915835793658414	0	0.0111683837399725	gene	SSc	skin
KLHL3	2	0.400298818576824	0.158737393370985	0.011676681737376	0.0808892372313589	0.24975614620257	0.0125823837620147	1.32466721474999	gene	SSc	skin
P2RX1	2	0.400166284986975	0.136902497438608	0.00346674198784168	0.0336134960748621	0.357150639955894	0	0.847887505310398	gene	SSc	skin
PNCK	2	0.400160464286594	0.138757987551407	0.00392816683560197	0.0367481438468829	0.332800255449504	0	0.937970766850187	gene	SSc	skin
CARM1	2	0.399696403990781	0.136875669895674	0.00349871830121416	0.0337740314388057	0.398174066452941	0	0.713833640197766	gene	SSc	skin
THSD4	2	0.399527234570141	0.108737800728304	0.000238571674003	0.00406309479072777	0.61712344742081	0	0.249931311305194	gene	SSc	skin
WEE2	1	0.399501814571482	0.211554280773343	0.0589705524770135	0.244545769241631	NA	NA	NA	gene	SSc	skin
CHST2	2	0.39944715387027	0.136749581867771	0.00348896517723153	0.0337261507474946	0.464872265850238	0	0.534138165329597	gene	SSc	skin
COX8A	2	0.399207249393328	0.185758531057257	0.0316292085475712	0.163260913410609	0.180078683249096	0.0309237828233774	1.79697458750461	gene	SSc	skin
EOMES	2	0.39883872518761	0.139118493806222	0.00414514764269975	0.0382365078486165	0.822930257626918	0	0.0500764734841795	gene	SSc	skin
TAF10	2	0.398545256691703	0.136859769266192	0.00359041925634655	0.0343341032787676	0.41495355303008	0	0.664563246710219	gene	SSc	skin
UPP1	2	0.398472514002328	0.0883904378275955	6.54122072810101e-06	0.000228043751206256	0.397237961632158	0	0.716671290310596	gene	SSc	skin
ANGPTL7	2	0.398341927530449	0.258993767755477	0.12403963442455	0.386782516236511	0.0631789966306691	0.0955746674470446	3.4519028087853	gene	SSc	skin
CSF3R	2	0.39827441813921	0.115254072097881	0.000549026241553668	0.00814205916224089	0.347728939841018	0	0.881727600498988	gene	SSc	skin
GYG2	2	0.398230302239754	0.10116243356434	8.26637031321487e-05	0.00176316654602874	0.339478936432107	0	0.912398082893268	gene	SSc	skin
GAGE2A	1	0.398092422891658	0.211540157302924	0.0598528037849727	0.246619321127932	NA	NA	NA	gene	SSc	skin
SERPINA3	2	0.398000883350807	0.222253654810394	0.0733333130678416	0.282137885179589	0.0582320755211546	0.073502185811113	3.58703437121961	gene	SSc	skin
BATF2	2	0.39799326163007	0.167668975324981	0.0176115879327279	0.109012630739053	0.223564518873857	0.0184616741122667	1.48134297947309	gene	SSc	skin
DSPP	1	0.397990207142024	0.211539134906723	0.0599172192587203	0.246825656001895	NA	NA	NA	gene	SSc	skin
PAK1	2	0.397985201535022	0.200294377840745	0.0469222459330544	0.212052034538996	0.102160751141715	0.0519034929034911	2.67148360159739	gene	SSc	skin
PDIA6	2	0.397926748823675	0.212706072813288	0.0613752666909544	0.250424077573526	0.1240514288165	0.0524366884313623	2.36540859865992	gene	SSc	skin
CCL3	2	0.3978221304392	0.136768921431098	0.00362914845435061	0.0345854439206255	0.368056339014311	0	0.81021619935138	gene	SSc	skin
PRAMEF12	1	0.397568399113789	0.211534918566398	0.0601836573722285	0.24758110254891	NA	NA	NA	gene	SSc	skin
KRTAP17-1	2	0.397547127681859	0.279586188903302	0.155051621912536	0.436385433409019	0.0525803124048754	0.114833200601005	3.75720783634278	gene	SSc	skin
IL10RA	2	0.397205753388474	0.136833175224073	0.00369787408394771	0.0350670508924879	0.452863463138338	0	0.56347506933086	gene	SSc	skin
GHDC	2	0.396955524475014	0.279293069860559	0.155233429594687	0.436769598534146	0.0453468434548576	0.117325279348259	4.00569330562527	gene	SSc	skin
NSMCE1	2	0.396814203132864	0.198855207743219	0.045989121478308	0.209577959996684	0.103965012127294	0.050900608951755	2.64364126085756	gene	SSc	skin
KIAA1024L	1	0.396814106688791	0.211527389690942	0.0606626004124301	0.2485683896602	NA	NA	NA	gene	SSc	skin
CLCN7	2	0.396798755518536	0.393755188461074	0.313584294567158	0.628505209996906	0.00503703100544306	0.270839857706641	7.86609514033549	gene	SSc	skin
SLC39A11	2	0.396457066039055	0.136745572855104	0.00374078639168961	0.0353254232078628	0.414845810361753	0	0.664870246002369	gene	SSc	skin
ZFP82	2	0.396371556749786	0.204421597964274	0.0525024828559875	0.227140831449855	0.0952524936440038	0.0552444826870577	2.78328701616844	gene	SSc	skin
CA4	2	0.396177607013487	0.236613037173001	0.0940580411478503	0.328802352727	0.0891469218537556	0.073527431256162	2.88971088364181	gene	SSc	skin
FOXE1	2	0.39617568142544	0.118189083489902	0.000802156181017427	0.0108983573036187	0.654137624777565	0	0.200723333142868	gene	SSc	skin
LPXN	2	0.395976768725425	0.304374918120101	0.19327532357666	0.489510636263062	0.0293777878195293	0.1464809227497	4.7453376558122	gene	SSc	skin
TNS4	2	0.395875292166356	0.136717550693141	0.00378470133637216	0.0356798323050948	0.517685638653787	0	0.418501653029948	gene	SSc	skin
FLRT1	2	0.395811331053438	0.137899148098507	0.00410088110445873	0.0379181520133522	0.761731198450444	0	0.0919352140156868	gene	SSc	skin
LIMS3L	1	0.395364738966228	0.126827551255425	0.00182490289357527	0.0206106050880127	NA	NA	NA	gene	SSc	skin
FDX1L	2	0.395313078490802	0.151751095977078	0.00918716563311212	0.0686775363477195	0.200980764078497	0.0196122594388519	1.63523308842433	gene	SSc	skin
KRTAP5-2	2	0.394937468741823	0.294123608193111	0.179349641479269	0.470177010889154	0.0351821920176201	0.134265385489319	4.43631089692322	gene	SSc	skin
TNFRSF10C	2	0.394907512784282	0.719824736567526	0.583268864876055	0.824946111506527	3.63701583183662e-07	0.996268021365129	25.8779418109405	gene	SSc	skin
PGAM2	2	0.394846358671175	0.308610678003509	0.200744992093622	0.498732307032595	0.0272206712544946	0.151657248006454	4.87675982911829	gene	SSc	skin
TMEM61	2	0.394791657953896	0.136741233093308	0.00388756016727952	0.0364357182620233	0.681082717643362	0	0.168909584967438	gene	SSc	skin
MIR181B2	1	0.394769786696183	0.211507055114803	0.0619768181952195	0.252380607465651	NA	NA	NA	gene	SSc	skin
HTRA3	2	0.394703697812771	0.108774997257512	0.000284934541731697	0.00471119470844372	0.327524099774312	0	0.958662461833173	gene	SSc	skin
SLC9A1	2	0.394695206115425	0.526237626098881	0.453235264024893	0.744857442258624	3.32938608539335e-05	0.522144372047448	17.2198542638269	gene	SSc	skin
LY6G6D	2	0.394556624334266	0.209229336257191	0.0593271029073673	0.245582505833548	0.131954305482785	0.0492952060506937	2.26936092549035	gene	SSc	skin
LILRA2	2	0.394528133331195	0.138110427801669	0.00428186681167268	0.0391232750057998	0.750862175471838	0	0.100807977568402	gene	SSc	skin
HSP90B3P	2	0.394287658627702	0.230529353567859	0.0871997450631543	0.313759590345754	0.0957814851320162	0.0681666942205741	2.77441768798201	gene	SSc	skin
MPI	2	0.394076988722757	0.136684358564775	0.00393761241476237	0.0368153393521841	0.953244783504987	0	0.00343777601013028	gene	SSc	skin
EPB41L2	2	0.393622222208659	0.114902018124104	0.000613170548068842	0.0088549176001642	0.8022165652076	0	0.0627399740515891	gene	SSc	skin
HIST1H2BK	2	0.39327357771551	0.231689315283871	0.089617691597504	0.318548401342814	0.0187796070140237	0.0880154083845782	5.52192271946586	gene	SSc	skin
NOSTRIN	2	0.393247927072083	0.136794554303025	0.00404368281505933	0.0375159581287434	0.486886351780867	0	0.483399839058164	gene	SSc	skin
PRPS1	2	0.393160957694039	0.108710266656879	0.000298504316040226	0.00488674212015278	0.686290730762251	0	0.163130295035104	gene	SSc	skin
FGD3	2	0.393145006784322	0.280749902101618	0.161411859716645	0.445331520703405	0.0442094077280025	0.11896398090943	4.04854598843326	gene	SSc	skin
CCDC24	2	0.393062753341253	0.382165775943721	0.303708228733635	0.618270158622355	0.00644213715377007	0.252926959635475	7.42227333682635	gene	SSc	skin
SLC39A13	2	0.393009747126028	0.138187969135441	0.00445478476774915	0.0403021095905377	0.312533670051781	0.00076388964800926	1.01993819442061	gene	SSc	skin
KLHL22	2	0.392852700049986	0.416918815423219	0.346051221776061	0.656247588456146	0.00301277487563556	0.308297508117612	8.79971571186812	gene	SSc	skin
MIF	2	0.392560496445809	0.13683083117253	0.00411839909757468	0.038026157184934	0.401531613055561	0	0.703734718577726	gene	SSc	skin
GLI1	2	0.392138434305999	0.136860608174126	0.00416693824889441	0.038374158106164	0.346728336345844	0	0.88539478456486	gene	SSc	skin
AKIRIN2	2	0.392074902126761	0.136842403370909	0.00416803190384913	0.038374158106164	0.375722706619082	0	0.784650197016538	gene	SSc	skin
EGLN2	2	0.391925540771319	0.101564541212067	0.00011390709555775	0.00226861042898538	0.519583142114985	0	0.414720689919716	gene	SSc	skin
FAM58BP	1	0.391704112397765	0.179103450061431	0.0287405402496616	0.153828116455643	NA	NA	NA	gene	SSc	skin
SHISA3	2	0.391360346525872	0.364996314739181	0.283616310721112	0.598673702074906	0.00201535854520951	0.238604881339913	9.53549460475916	gene	SSc	skin
TLE2	2	0.391335928182261	0.326083723785762	0.230097110073067	0.538616054850305	0.0197170180683857	0.173765438788183	5.43677712238618	gene	SSc	skin
ENTPD6	2	0.391225662621108	0.232297847397462	0.0921516496277915	0.324814970188483	0.0466152844248533	0.0807961594485118	3.95922051594018	gene	SSc	skin
TP53I11	2	0.390872972753546	0.117333540899272	0.000864420570637272	0.0115730306814694	0.228016778557942	0.00868590515604919	1.4531900027296	gene	SSc	skin
LYZ	1	0.390869231561109	0.149530885521906	0.00894969247738856	0.0673199848894163	NA	NA	NA	gene	SSc	skin
COX4I2	2	0.390834538323147	0.136674812351573	0.00424183048388707	0.0389049714076398	0.606123328871134	0	0.265858832450621	gene	SSc	skin
OR51I1	1	0.390727756719311	0.211467153037553	0.0646458237652167	0.260298002583462	NA	NA	NA	gene	SSc	skin
FOXD2	2	0.390696352253232	0.35421117075888	0.270025410849051	0.584267103901107	0.0114324669336239	0.211901785051813	6.39682456255172	gene	SSc	skin
EIF2AK2	2	0.390407855996507	0.108704239835222	0.000328819892382142	0.00529600560170034	0.673985817166609	0	0.176975061265507	gene	SSc	skin
MMP14	2	0.389818312729307	0.136839924002339	0.00438958113408396	0.0398994505818032	0.357517959926394	0	0.846592970942661	gene	SSc	skin
FILIP1	2	0.389752191591026	0.21216578217501	0.0662073559298166	0.264212712682868	0.0805957820744153	0.0619376909158781	3.05284628433599	gene	SSc	skin
KRT32	2	0.389432666033003	0.136698789950864	0.00438792586294594	0.0398994505818032	0.728518605036201	0	0.120476181578574	gene	SSc	skin
POU6F2	2	0.389383161209598	0.137575815366685	0.00465019131245103	0.0416400549525051	0.638517202567129	0	0.220686676717753	gene	SSc	skin
KRT18P13	1	0.389297877796724	0.150188423992978	0.00954022606689256	0.0706592463863318	NA	NA	NA	gene	SSc	skin
MPDZ	2	0.389187951367045	0.199161223490709	0.0506852337443386	0.222689293837079	0.103342174646214	0.0511535333485662	2.65319235980149	gene	SSc	skin
NES	2	0.389058405278434	0.187146306295582	0.0376265677221325	0.183553289249745	0.124105494998015	0.0422061948142097	2.36472860381557	gene	SSc	skin
FUCA1	2	0.389050740377385	0.136660202034411	0.00441545231473379	0.0400967994233409	0.64607001397552	0	0.210890907903098	gene	SSc	skin
LLGL1	1	0.388691547252858	0.211447204722877	0.0660264645230274	0.263873177765225	NA	NA	NA	gene	SSc	skin
TMEM150A	2	0.388638754061982	0.308680978287286	0.208019330051792	0.509193075681626	0.0271366321720714	0.151767583203781	4.88209698551635	gene	SSc	skin
ADAR	2	0.388592053121367	0.101093362318385	0.000121097893468133	0.00237986369844254	0.783762164248281	0	0.0753061297740156	gene	SSc	skin
KRTAP2-1	2	0.388526586966026	0.247640743044718	0.116668394994162	0.373691640985619	0.0339843768522426	0.0954865417807124	4.49548979472339	gene	SSc	skin
HSP90B1	2	0.388326464287725	0.221086325613782	0.0790120743128473	0.294922319589038	0.06912142488203	0.0695066638291288	3.30376166333081	gene	SSc	skin
TMEM211	2	0.388249090327107	0.215483392748357	0.0715833688651827	0.277925672330646	0.120872950582748	0.0545861580080074	2.40597297624732	gene	SSc	skin
SLN	2	0.388227503843601	0.137422991555855	0.00472725068270638	0.0420372075239374	0.85944861821021	0	0.0313559436031216	gene	SSc	skin
NMB	2	0.388206226016029	0.197953558191223	0.0498676515386788	0.22020120339308	0.153511053441776	0.0402193879785062	2.0370107981971	gene	SSc	skin
ADORA3	2	0.388205100344932	0.149214397889105	0.00927738323682218	0.0691909754052978	0.131032172825298	0.0250800698857125	2.28023317105429	gene	SSc	skin
RHOJ	2	0.388044863352501	0.180897262567753	0.0319439044186359	0.164225742209835	0.1208162636673	0.0384247602607002	2.40670712042058	gene	SSc	skin
GNB1L	2	0.387699620048812	0.136657165578179	0.00455362291093901	0.0410230355607445	0.603823776389994	0	0.26926718268504	gene	SSc	skin
KRTAP19-4	1	0.387665138992481	0.211437188019599	0.0667317236617326	0.265457612159696	NA	NA	NA	gene	SSc	skin
COQ10A	2	0.387366894509567	0.218496955184392	0.0762501009267629	0.28870680738008	0.115834689425244	0.0571845572182184	2.47275556788044	gene	SSc	skin
CHL1	2	0.387359850168693	0.295683917890708	0.190179912731352	0.486076963747546	0.0117375388071121	0.147471513352662	6.35008931903513	gene	SSc	skin
LPAR4	2	0.387351158532653	0.139074056194787	0.00534922280879387	0.0460098216934945	0.869099481649845	0	0.0271598449889644	gene	SSc	skin
MYOT	2	0.386989441707151	0.230220180799765	0.0927719275522387	0.326114508073517	0.0961336599829904	0.0679043309241854	2.76854248225122	gene	SSc	skin
MAD2L2	2	0.386979599330065	0.434126009727028	0.37271502012703	0.681484528929155	0.00034526784915434	0.348306472374312	12.8073088920256	gene	SSc	skin
ETV5	2	0.386959584936632	0.333654299243058	0.24614571025921	0.557762476267901	0.00444957440652816	0.195195412360479	8.09058717536455	gene	SSc	skin
ZNF783	2	0.386843231566118	0.363494871891937	0.287223169129177	0.602594681112951	0.00376442386687237	0.233572578105254	8.39409257747662	gene	SSc	skin
GPRC5D	2	0.386830082200356	0.219310581819636	0.0777579183597979	0.2920504399101	0.114497658854114	0.0578934508772805	2.49101779043517	gene	SSc	skin
KRT33B	2	0.38682857196047	0.274742394664522	0.159140468100141	0.442276068113395	0.0488017660015417	0.112344580858333	3.88215889628735	gene	SSc	skin
SNX19	2	0.386804808023279	0.219954624583774	0.078651187501762	0.294203749333622	0.111730029934125	0.0587074932423353	2.52957890117599	gene	SSc	skin
SNORD64	1	0.386657754587429	0.211427382264243	0.0674300301184656	0.267046744177054	NA	NA	NA	gene	SSc	skin
SLC35F3	2	0.386542690007754	0.162021325159005	0.0170442435934071	0.106135649947447	0.131458331598487	0.0302562227129207	2.27519804329553	gene	SSc	skin
DOCK2	2	0.386536895002094	0.245477270948716	0.1153409144485	0.371059477110931	0.047508735587421	0.0912180013856981	3.92727970416077	gene	SSc	skin
CAMK2N2	2	0.386356429451354	0.136636222971606	0.00468942431230635	0.0418746694381446	0.845086680190167	0	0.0381777335374142	gene	SSc	skin
PNOC	2	0.386177721536353	0.137288017550696	0.00490966312602966	0.0433394667613213	0.804779159931513	0	0.0610914130449766	gene	SSc	skin
SLC35F1	2	0.385926408449886	0.136646931418136	0.00473899833372788	0.042122244756081	0.605074326126782	0	0.267410230196274	gene	SSc	skin
PTRF	2	0.385883570813421	0.364920107303777	0.29030775835935	0.604659174927273	0.00355357150101543	0.235803304744088	8.4989210003083	gene	SSc	skin
DDIT4	2	0.385607179190914	0.136633113580096	0.0047694109750666	0.0423340120572325	0.760492512789283	0	0.0929238252809155	gene	SSc	skin
MMP19	2	0.385383199674436	0.140259057453281	0.00600235231152877	0.0502690487462915	0.152487844201619	0.0202277935328775	2.04718563448153	gene	SSc	skin
AFAP1	2	0.385355253815619	0.101737258368559	0.000152017974901062	0.00285583016900919	0.742507152511383	0	0.107935274747558	gene	SSc	skin
IGSF6	2	0.385261957892979	0.18879023036212	0.0412818487370949	0.195409050601189	0.171334271786081	0.0334028958008911	1.87123000671489	gene	SSc	skin
KIRREL	2	0.385028284435256	0.108677783397034	0.000395838834089689	0.00617425314111255	0.55462127501933	0	0.349103114070435	gene	SSc	skin
FAM181B	2	0.384963895276322	0.202706691013494	0.0575489826322995	0.240878600991772	0.0820536859387058	0.055160165496516	3.02374688481404	gene	SSc	skin
NDUFA9	2	0.384638148866201	0.13664401807568	0.00487936336557909	0.0431312454493348	0.888585665142518	0	0.0196263486976445	gene	SSc	skin
NPTX2	2	0.384353282039736	0.136690724249883	0.00492580630504383	0.0433628400707488	0.372285647333668	0	0.796021155866311	gene	SSc	skin
HIST2H2AA3	1	0.384219779721519	0.149494267035761	0.0101660202461759	0.0738472887437927	NA	NA	NA	gene	SSc	skin
RHOG	2	0.384152862767382	0.310911740214581	0.216618867704392	0.520398149591647	0.0260294666070632	0.15453803656811	4.95406037247405	gene	SSc	skin
KALRN	2	0.38408360308507	0.197416233553315	0.0517085440914326	0.225336578105499	0.00940636249233306	0.0665018425522044	6.74399736081574	gene	SSc	skin
TRPM8	1	0.38404880646479	0.150226448901893	0.0105741409136142	0.0758121467733613	NA	NA	NA	gene	SSc	skin
SLC35B2	2	0.383922956521367	0.251251688527062	0.126502284404471	0.391090048273539	0.0711491018887793	0.0877701986195041	3.25630913311886	gene	SSc	skin
MLKL	2	0.383842840407378	0.0916330499053041	2.80294275919128e-05	0.000751570701730858	0.994302592429426	0	5.09896270151804e-05	gene	SSc	skin
C10orf107	1	0.38382064951843	0.179277027483802	0.0322791961902424	0.165332259126377	NA	NA	NA	gene	SSc	skin
TNFRSF6B	2	0.383693730058954	0.149732748879468	0.0103914470399544	0.0749470707565866	0.0890914581123629	0.0293301507158713	2.89071357105914	gene	SSc	skin
KRTAP24-1	1	0.383569625111472	0.211397478974541	0.0696088600197387	0.272595818062268	NA	NA	NA	gene	SSc	skin
ST6GALNAC4	2	0.383389875061907	0.112333240657197	0.000642592366154235	0.00919031025748331	0.276470805074456	0.00431778484618008	1.1843568695355	gene	SSc	skin
SPP2	1	0.383255103411059	0.211394446584443	0.0698340307852052	0.27320013788717	NA	NA	NA	gene	SSc	skin
SRGAP1	2	0.383100752646889	0.13661832375057	0.00504465877565516	0.0440870247216028	0.778708475095667	0	0.0789624103135596	gene	SSc	skin
APOL6	2	0.383100427182022	0.0934464288594819	4.13722328836144e-05	0.00101477770707786	0.326952105748589	0	0.960932266084127	gene	SSc	skin
IL4I1	2	0.382429578221549	0.11499955318254	0.000882640534498479	0.0117923956095608	0.998053233382674	0	5.95317322440084e-06	gene	SSc	skin
TK2	2	0.382184731829297	0.303870489443743	0.208492155755604	0.509961972952588	0.0295272454123625	0.145922386989946	4.73660733514356	gene	SSc	skin
ITIH3	2	0.382148279829495	0.490451028655813	0.435875314197797	0.732852834887664	0.000444514945380003	0.442130408766435	12.3351224542206	gene	SSc	skin
KRTAP4-2	2	0.382011532899485	0.248445898836569	0.124145345692387	0.386905612609686	0.0811609932831516	0.0830218225990108	3.04149792565057	gene	SSc	skin
GSTA1	1	0.382005434766466	0.122053666151111	0.00174916230127783	0.0199657193643193	NA	NA	NA	gene	SSc	skin
HES4	2	0.381855910824025	0.136626333896968	0.00519169817059772	0.0450453415980889	0.902741647856071	0	0.0149325247918182	gene	SSc	skin
HRC	2	0.381823249837451	0.187848286476207	0.0420914321495499	0.197681052475316	0.174989585260709	0.0325267973923307	1.83967038322274	gene	SSc	skin
RAMP3	2	0.381724175201166	0.260516009845446	0.14284948586069	0.417461761089624	0.0257873252843259	0.108534859482181	4.97022281431549	gene	SSc	skin
C16orf89	1	0.381721475979123	0.179033025600714	0.0329962568996667	0.167783326882566	NA	NA	NA	gene	SSc	skin
FUNDC2P2	1	0.381710059956366	0.179032946089174	0.0330014199667354	0.167783326882566	NA	NA	NA	gene	SSc	skin
MPV17	2	0.381678322246755	0.158344335103944	0.0159336219865824	0.100848423597939	0.147432908367739	0.0295748589768548	2.09861214462045	gene	SSc	skin
FBLN7	2	0.381676082325932	0.436079840076522	0.381441383106489	0.689915416540951	0.00192727454759833	0.340935615573436	9.61754252022159	gene	SSc	skin
FHL3	2	0.381661533999312	0.168003044399309	0.0231013920984285	0.132197013435917	0.223700755297985	0.0185934378213608	1.48047157051631	gene	SSc	skin
SHMT2	2	0.381634273168021	0.136743878225056	0.00525667163403646	0.0454658467620408	0.446730883582303	0	0.578932927237416	gene	SSc	skin
IVD	2	0.381624370890086	0.245501488758372	0.12007266603656	0.379675402414113	0.0777247141080771	0.0820983005590757	3.11184824648826	gene	SSc	skin
TMBIM1	2	0.381490346533638	0.136785478989105	0.00528762621150317	0.0456510622685573	0.36638854710158	0	0.815876494283184	gene	SSc	skin
KDELC1	2	0.381418519284173	0.18279589982396	0.0369259926807007	0.181629259593796	0.185036428375473	0.0289988825039446	1.7567018618014	gene	SSc	skin
FBP1	2	0.381409110311883	0.258846991031269	0.140618273885106	0.414206218828259	0.0631011319155952	0.0954859438825974	3.45394133588039	gene	SSc	skin
NDUFS7	2	0.381382545574654	0.282071085633695	0.176349869603409	0.466499607036789	0.0431108947629986	0.120488306075806	4.09104835004563	gene	SSc	skin
CCM2	2	0.381353060655317	0.132651654369453	0.00404224770703563	0.0375159581287434	0.208856130263744	0.0135875467719027	1.57933761666455	gene	SSc	skin
COL12A1	2	0.381266963437382	0.256586971958046	0.137301055953256	0.409502948286327	0.00919445050654799	0.112323295967093	6.78466069828735	gene	SSc	skin
MUC1	2	0.38119874354071	0.139780160239439	0.00638877591076965	0.0526139302792517	0.11247904328864	0.0235665788418143	2.51903997207327	gene	SSc	skin
SIX5	2	0.381155270805894	0.382492242649928	0.319005043893	0.632604043622875	0.00636440100391944	0.253472242224197	7.44412055429349	gene	SSc	skin
IFRD2	2	0.380962752244065	0.136783763563344	0.00535036257819225	0.0460098216934945	0.364138671876747	0	0.823569221471373	gene	SSc	skin
MSC	2	0.380812935313428	0.287662699580291	0.185563640166308	0.479426617363476	0.0392919877502828	0.126790573829598	4.24819860282755	gene	SSc	skin
WDR54	2	0.38079703545444	0.455987378453644	0.403658967350173	0.70672056555075	0.00119896774478401	0.37635510094886	10.4919344693777	gene	SSc	skin
PP12613	1	0.380657916932279	0.198701915630186	0.0554003074779057	0.235204256301816	NA	NA	NA	gene	SSc	skin
ILK	2	0.380657339217848	0.169457139589396	0.0246826204382131	0.138290101548478	0.114732798299855	0.0350241241196659	2.48778907295309	gene	SSc	skin
PRKAB1	2	0.380657235975352	0.136729803513542	0.00536912629214364	0.0460758999871066	0.465351305922035	0	0.532992869064484	gene	SSc	skin
ZFHX3	2	0.380570227663749	0.136805053265621	0.0054051122584474	0.0462928295115982	0.327605594898721	0	0.958339498155294	gene	SSc	skin
NRP2	2	0.380541279273547	0.0799955895629837	1.96463686443869e-06	8.56709096221449e-05	0.431725827975331	0	0.618176205091115	gene	SSc	skin
INPPL1	2	0.380385747963405	0.250720600863251	0.129223794731457	0.395713123707764	0.0426510850911006	0.0964982948976385	4.10917809764155	gene	SSc	skin
SUMO1P1	1	0.380360859653197	0.14972236628227	0.0110712725519039	0.0783421774366265	NA	NA	NA	gene	SSc	skin
SNORA46	1	0.380224087984095	0.211365349015736	0.0720352778526571	0.278696016121584	NA	NA	NA	gene	SSc	skin
TDO2	2	0.380208879895433	0.287280007441303	0.185676340232749	0.47958925018049	0.0219336596572838	0.134007142749638	5.25103985857094	gene	SSc	skin
TCP11L1	2	0.380053826308174	0.307826481527352	0.21696579837927	0.52097193012255	0.00172070469849095	0.170262532850754	9.82591082542455	gene	SSc	skin
OSMR	2	0.379943805748765	0.199517014932083	0.0568688055483841	0.239278416012068	0.150195431560847	0.0414784666429817	2.07026489989032	gene	SSc	skin
DCBLD1	2	0.379941700912189	0.2368322823133	0.108655690135459	0.35873626617465	0.0520779768739162	0.0836785790576242	3.77326201956653	gene	SSc	skin
DPT	2	0.379860091889555	0.189826968842332	0.0453831215999361	0.2078245133789	0.170554013955103	0.0340111839023675	1.87806695224268	gene	SSc	skin
MIR199A2	1	0.379687908960631	0.211360225363705	0.0724306230103977	0.279725557094843	NA	NA	NA	gene	SSc	skin
SOCS2	2	0.379474389272966	0.114813980456015	0.000949345450615921	0.0125359116044002	0.728554525026889	0	0.120442991804226	gene	SSc	skin
EHD4	2	0.379460364121397	0.172320411317484	0.0276608740986663	0.150387476522331	0.212334670941698	0.0214942083141525	1.55543640766097	gene	SSc	skin
PIK3R3	2	0.379435603773001	0.186434207606494	0.0418282151353184	0.197358335681303	0.176558479126911	0.031666980428576	1.82635671351319	gene	SSc	skin
IL32	2	0.37926430199786	0.173449447874329	0.0287718471847745	0.153952939737793	0.077268824198502	0.0410292100468687	3.12143258888738	gene	SSc	skin
DEFB124	2	0.379165724770104	0.199125847835846	0.0568904934405871	0.23931743902271	0.149546726403318	0.0413280901157043	2.07686826048835	gene	SSc	skin
MMACHC	2	0.379153420238828	0.141484846971796	0.00736625400270103	0.0583613799838616	0.226961323711337	0.0141626109715004	1.45980390737009	gene	SSc	skin
TP53BP1	2	0.379048856360866	0.136657553268176	0.00554205165451375	0.0472348425496775	0.649209024251759	0	0.20689880463332	gene	SSc	skin
AGMAT	2	0.378926312610116	0.138935273555412	0.00638436148121225	0.0526000448702098	0.479126516495647	0	0.500850822638067	gene	SSc	skin
ZKSCAN2	2	0.378885112580549	0.136594137156664	0.00554053611865101	0.0472348425496775	0.798741531054686	0	0.0650128298264273	gene	SSc	skin
GNG7	2	0.378753673125535	0.245877074464071	0.123458296629845	0.385824688073722	0.0772367392352035	0.0824754965384682	3.12210941321073	gene	SSc	skin
PIGR	2	0.378738784101747	0.138923727129839	0.00640612909197168	0.0527118065574571	0.972440696060761	0	0.00119351843565489	gene	SSc	skin
BFAR	2	0.378599142352752	0.13661459226685	0.00558340609627865	0.0474404963112191	0.851254259989227	0	0.0351631208987355	gene	SSc	skin
PACS2	2	0.378561120785968	0.136622203815315	0.00559083071613577	0.0474617460926383	0.503438861668491	0	0.447679764277566	gene	SSc	skin
DUSP6	2	0.378380092206481	0.114778665630423	0.000978605134331923	0.0128169350440116	0.636011482705998	0	0.223996540992982	gene	SSc	skin
PARD6A	2	0.378171425807686	0.257203582153133	0.141475259529283	0.415144829294528	0.0277394775869431	0.10510436351952	4.84418625618166	gene	SSc	skin
SLC34A2	2	0.378051676725614	0.115129263896596	0.00102448511980521	0.0132048003031394	0.566472398713685	0	0.328620703561919	gene	SSc	skin
ORAI2	2	0.377858869738026	0.303863302432564	0.213677759167683	0.51672001490828	0.0284335034607647	0.146333110261634	4.80158884391509	gene	SSc	skin
MIR564	1	0.37785833576462	0.211342795715686	0.0737932490355186	0.283045072478154	NA	NA	NA	gene	SSc	skin
ACVR1	2	0.377718996028634	0.108623099677998	0.000506423082113198	0.00763356575454289	0.632911262312057	0	0.228133519710163	gene	SSc	skin
CCL13	2	0.377661027035318	0.325978238313027	0.246640987050867	0.558359745109636	0.0196693871788668	0.173680810766194	5.44100160414399	gene	SSc	skin
LAMB2	2	0.377343214672547	0.356321069118191	0.289600799052965	0.604243918283779	0.00436799770443053	0.223507559093717	8.12412844915654	gene	SSc	skin
SLC38A10	2	0.377318024714086	0.199339031544117	0.0583783947727712	0.242873774886546	0.0238953117626191	0.0638972362886499	5.10221495442575	gene	SSc	skin
GP9	2	0.377260989855423	0.136620562654683	0.005755805017666	0.0484991979613561	0.769161425075544	0	0.0861257944012136	gene	SSc	skin
STAC3	2	0.377231313199222	0.136593097413383	0.00574985071214581	0.0484702107037425	0.650765250289225	0	0.204936698217626	gene	SSc	skin
AQP10	2	0.377194313329184	0.136611054536382	0.00576102232182727	0.0485007639050253	0.822057064074583	0	0.0505800130184593	gene	SSc	skin
UQCR11	1	0.377180692116602	0.17900158434311	0.0351057878980833	0.175337949452629	NA	NA	NA	gene	SSc	skin
PTHLH	2	0.377076274430202	0.149123308873924	0.0114511729655103	0.0799881027543744	0.199523642664751	0.0176849185987996	1.64585782143517	gene	SSc	skin
SPON2	2	0.377024054147584	0.274457964629414	0.169533537666897	0.456996234994421	0.0281100353888128	0.120550529686165	4.82130621770827	gene	SSc	skin
PNPLA6	2	0.376787288608293	0.263630709423484	0.152939914523331	0.433594070318964	0.0583922850429184	0.100475526243654	3.58246951988381	gene	SSc	skin
MYOM1	2	0.376745051862803	0.189661452939874	0.0469880247523347	0.21224979597007	0.170857216936065	0.033897387587873	1.87540590192639	gene	SSc	skin
SIGLEC14	2	0.376492602365767	0.196306588891104	0.0551261501576862	0.234397802490111	0.108145153790918	0.0489295175383665	2.58111948090361	gene	SSc	skin
IMPDH1	2	0.376356003349253	0.0912427205490016	3.71091867053813e-05	0.00093363056322048	0.559434769509486	0	0.340683827405418	gene	SSc	skin
ADCY6	2	0.376180491629058	0.273485955132674	0.168975850946678	0.456248891218883	0.0192530262080107	0.122383760663118	5.47838616484982	gene	SSc	skin
DKK2	2	0.375692270042603	0.114721585584316	0.00105730208033107	0.0135770569784088	0.868995666258872	0	0.0272033351964275	gene	SSc	skin
KIAA0100	2	0.375582539131782	0.136604509906407	0.00597016776243725	0.0500865379860869	0.806349802461572	0	0.0600924985693987	gene	SSc	skin
CSRP2	2	0.375541520636613	0.136610339610163	0.00597777906586635	0.0501285787780937	0.481299959179229	0	0.495916350176943	gene	SSc	skin
GFI1	2	0.375504471497942	0.138195583901596	0.00658376297524331	0.053851661603613	0.315810363551047	0.000242600265503678	1.00621897132213	gene	SSc	skin
NFKBIE	2	0.375418749453259	0.136631177906411	0.00600185617904836	0.0502690487462915	0.671675144721533	0	0.179648899251217	gene	SSc	skin
HLA-A	2	0.375407151054355	0.131107385774089	0.00419178984312535	0.0385009606410737	0.126134298891508	0.0205518287234388	2.33944731119246	gene	SSc	skin
PADI4	1	0.375327181747894	0.211318818830977	0.0757134513720393	0.287621601773704	NA	NA	NA	gene	SSc	skin
AKAP2	2	0.375298589085606	0.181797769348049	0.0389822692680853	0.188167042869158	0.0919856049169593	0.0435969908216911	2.83927681839732	gene	SSc	skin
TNFSF12-TNFSF13	1	0.375063556653341	0.211316330697754	0.075915806019538	0.288062659876134	NA	NA	NA	gene	SSc	skin
HOXC8	2	0.375063235701289	0.160201609449946	0.0192221152647601	0.116170269651821	0.245048662729944	0.0135816101007182	1.35131325637531	gene	SSc	skin
ARSB	2	0.375027310064042	0.0914210810494217	4.09245099736911e-05	0.00100729348955236	0.523465045828903	0	0.407060925073822	gene	SSc	skin
KCNJ8	2	0.374930778191378	0.136690492821677	0.00608959376109656	0.0507352109421696	0.48035242758379	0	0.498063077688096	gene	SSc	skin
HSD17B6	2	0.374920102400455	0.207790110845572	0.0711809680251946	0.276891011497911	0.132545177972918	0.0483940079032431	2.26243883240707	gene	SSc	skin
BTG4	1	0.374859743987625	0.211314408261422	0.0760725567140958	0.28819076849893	NA	NA	NA	gene	SSc	skin
RPL31P11	1	0.374709387900861	0.211312990705866	0.0761883662806926	0.288572792441154	NA	NA	NA	gene	SSc	skin
NEURL1B	2	0.3746490848919	0.108646733076225	0.000564077957606848	0.00829508691434204	0.988163260220218	0	0.000220097920473334	gene	SSc	skin
MAP4K2	2	0.37461503257255	0.330303604113201	0.256730109611076	0.569600472172574	0.0181087576577675	0.179348781427379	5.58559720070807	gene	SSc	skin
LIPA	2	0.374581922189907	0.172525881483543	0.0299188041937883	0.157510820877129	0.21170657604715	0.0216497477922873	1.55971758497177	gene	SSc	skin
RCAN1	2	0.374554375169654	0.304945803905817	0.21934736077859	0.524215479969514	0.00522948270196066	0.162534456708855	7.7983202283663	gene	SSc	skin
NDUFA11	2	0.374106253514161	0.136770014811488	0.00623245099571703	0.0516131541006996	0.324277301171837	0	0.971616732733904	gene	SSc	skin
NCAM2	2	0.374097826968238	0.109016659304938	0.000600107787001117	0.00870620444016053	0.822654243018735	0	0.0502353552858043	gene	SSc	skin
TMBIM6	2	0.373778923755504	0.108650918942874	0.000581323362687987	0.00850974419837638	0.534909198955605	0	0.385056934665455	gene	SSc	skin
TUSC5	2	0.373494843055349	0.136577735760694	0.00624431111298591	0.0516669845267191	0.914843257990741	0	0.0114343632354141	gene	SSc	skin
GPN2	2	0.37347416043258	0.178324617728833	0.0362288146793967	0.179274979005156	0.197141739199815	0.0256656350096951	1.66342337971083	gene	SSc	skin
SAR1A	2	0.372510052031685	0.309733396908267	0.229100313492451	0.53710864177	0.00805694301025006	0.165732263602569	7.02077324275197	gene	SSc	skin
CLEC11A	2	0.372463811399591	0.156467099086806	0.0172909959676261	0.107325534855075	0.255746477878696	0.0112698902391609	1.29163707383327	gene	SSc	skin
ZDHHC24	2	0.372459591648447	0.136648458466259	0.00641697156989463	0.0527784961160404	0.554613268153891	0	0.349117234308799	gene	SSc	skin
SCAMP4	2	0.372155283949759	0.136752961809134	0.00650121280582336	0.0532654481081246	0.332913354799022	0	0.937532009888722	gene	SSc	skin
KRT28	2	0.372018295694032	0.140007899379553	0.0078810539173305	0.0613398621203935	0.784173374300461	0	0.0750127259064723	gene	SSc	skin
FAM78B	2	0.371998224725164	0.136589191859367	0.00645977079840167	0.0530625995834622	0.778734673648265	0	0.0789432149907463	gene	SSc	skin
ARHGDIA	2	0.371647798520102	0.136590167319363	0.00651050119348747	0.0532976443775987	0.762883428967857	0	0.0910207841780271	gene	SSc	skin
UCK2	2	0.371631130086346	0.275965186719293	0.178089933628041	0.468707871980584	0.0463438487450365	0.114087722656485	3.96905228580218	gene	SSc	skin
GJD2	1	0.371583513796804	0.211283646673945	0.0786293103741151	0.294203749333622	NA	NA	NA	gene	SSc	skin
FCN3	2	0.371519270139159	0.0969665569039601	0.000127407593070622	0.00248612448057542	0.574066640111885	0	0.31592546855658	gene	SSc	skin
CXCL3	2	0.371031113877116	0.142511308053881	0.00922717457052507	0.0688964750368524	0.977610697734394	0	0.000787616869319136	gene	SSc	skin
LAYN	2	0.370960031498169	0.136598425987455	0.00661362758862221	0.0540042889796898	0.430119008930117	0	0.622502094548171	gene	SSc	skin
APOBEC3G	2	0.370749558539194	0.182938074156369	0.0426992762917553	0.199177195167856	0.116000894783357	0.0400163908246358	2.47050167202515	gene	SSc	skin
MICALL2	2	0.370608904925196	0.143520384347619	0.0098151727271967	0.0721688463034421	0.218471763200516	0.0141894151109396	1.51438124071598	gene	SSc	skin
LBH	2	0.37041120316049	0.0666551724009135	2.74252518772975e-08	2.36040817385008e-06	0.398250610855464	0	0.713602034892139	gene	SSc	skin
CHST14	2	0.370336364387219	0.373299495791791	0.321167125154119	0.634392202488827	0.00768446372146769	0.239663115741286	7.10557344758556	gene	SSc	skin
F8A1	2	0.370264465207643	0.136549035556066	0.00669621503481924	0.0545400632261429	0.725838564135795	0	0.122966990954954	gene	SSc	skin
TLN1	2	0.370216959897636	0.251790873421582	0.141471018240103	0.415144829294528	0.0419130710832675	0.0975073116204822	4.13871109906706	gene	SSc	skin
PRPSAP1	2	0.370087330652903	0.136596772534393	0.0067416869645562	0.054792123292712	0.690232995417909	0	0.158833248884989	gene	SSc	skin
MYL2	2	0.369843001401477	0.114970311304657	0.00129603372760076	0.0158243448568519	0.915998023201849	0	0.0111252104426241	gene	SSc	skin
KRT7	2	0.369717036025271	0.182041817057404	0.0422605085064893	0.19818543991647	0.188126384357928	0.028322555066917	1.73222978015304	gene	SSc	skin
MIR134	1	0.369643721429185	0.211265558515425	0.0801763260876816	0.298171178750851	NA	NA	NA	gene	SSc	skin
IMPAD1	2	0.369631858968962	0.365071781000604	0.311303391792628	0.626159133699154	0.00296421183623785	0.236982510501106	8.82936702693183	gene	SSc	skin
PARP3	2	0.369485461860868	0.354367009736525	0.297104279147598	0.611299188653846	0.00117480781321999	0.227513432076561	10.5295505266455	gene	SSc	skin
APBA3	2	0.369455197766946	0.382239476638431	0.333766905346378	0.645729269259691	0.00636648068442891	0.253132472700571	7.44353253568162	gene	SSc	skin
DRD4	2	0.369404189229268	0.235505643776365	0.116751037008839	0.373798301560161	0.088610782555715	0.0728547168957227	2.89943179557395	gene	SSc	skin
PSMB3	2	0.369373821215876	0.136541601523376	0.00682610476111935	0.05529233209708	0.79262943071248	0	0.0691151995732261	gene	SSc	skin
TBC1D9	2	0.369326418505672	0.108683202103057	0.000678327258791239	0.00962286329818712	0.679094020127996	0	0.17114747194426	gene	SSc	skin
PLA2G5	2	0.369258894267385	0.136543541672349	0.00684421325193267	0.0553944530999202	0.954515000169162	0	0.00325332264733727	gene	SSc	skin
RAC3	2	0.369247837455813	0.171966700238309	0.0317769283379547	0.163839718277073	0.211686372959812	0.0214302871032916	1.55985554193037	gene	SSc	skin
PRSS30P	1	0.36898287539988	0.181117124650287	0.0416238822810493	0.196731264156987	NA	NA	NA	gene	SSc	skin
GPC6	2	0.368893207831884	0.108621359598171	0.000683437070495829	0.0096598117903879	0.445707801837046	0	0.5815438875073	gene	SSc	skin
RGS18	2	0.368847060721733	0.136597060086993	0.00692860941180502	0.0558632964202791	0.397366032401574	0	0.716282494102481	gene	SSc	skin
SLC12A9	2	0.36868435867915	0.284493838607355	0.194999289510438	0.491421527145983	0.0219158109232187	0.13221274499434	5.25245647381283	gene	SSc	skin
NEURL2	2	0.368658186775097	0.169901368544037	0.0300192360298739	0.157824066381221	0.217091375556715	0.0200365359712019	1.52349490199465	gene	SSc	skin
KRT26	2	0.368622970426933	0.114733888801342	0.00131424127815476	0.015985651483625	0.526447137306689	0	0.401244707446358	gene	SSc	skin
NME3	2	0.36844570480706	0.274920945764864	0.180184288268037	0.471403568125863	0.0484523324053938	0.112606771256383	3.89422696386916	gene	SSc	skin
B4GALT5	2	0.368077322966466	0.175566894090286	0.0360371888713627	0.178698995385646	0.203859053416248	0.0237576583157351	1.61450956226403	gene	SSc	skin
NR1H3	2	0.368060944400725	0.291253470419942	0.206332875485229	0.506887465424359	0.0367213470357028	0.131019486443365	4.36328879525615	gene	SSc	skin
ZNF697	2	0.368048450325403	0.136534631670978	0.00702531841463372	0.056504427916447	0.78203821499978	0	0.0765428983136341	gene	SSc	skin
ADM	2	0.367896132167528	0.136583775746438	0.00706941388548937	0.0567810440541938	0.693735710057845	0	0.155070967214612	gene	SSc	skin
DPYSL3	2	0.367787556209819	0.136533371241921	0.00706519148061061	0.0567777517943693	0.902812938900808	0	0.0149105324381804	gene	SSc	skin
IQGAP2	2	0.367777561417584	0.136652867042513	0.0071168382346612	0.0569553857725335	0.473823618344651	0	0.51304510036609	gene	SSc	skin
DUSP23	2	0.367446938689405	0.136549398596824	0.00712499132092001	0.0569969741394261	0.872338597442948	0	0.0258208552169795	gene	SSc	skin
ARRDC5	2	0.367410113548259	0.145592626999208	0.0116176901851052	0.0806815037815774	0.929954807095416	0	0.00772670849496081	gene	SSc	skin
MYO1B	2	0.367365022017702	0.106982691468939	0.000595021961079713	0.00865115263020798	0.270383064690685	0.00411534856001172	1.21480258017726	gene	SSc	skin
CLIC4	2	0.367337264064887	0.264536172647388	0.16495173213494	0.450886777800866	0.000966009323208228	0.12713183091908	10.8916079405461	gene	SSc	skin
LINC00346	1	0.367305764901214	0.178934488821846	0.0400979184668939	0.191443231828442	NA	NA	NA	gene	SSc	skin
STRA6	2	0.367192284707896	0.234476914708075	0.11734718314202	0.374931445773119	0.0899739376294734	0.071897991334045	2.87483963212362	gene	SSc	skin
PHLDA3	2	0.367159999611518	0.262191793663589	0.161408853008942	0.445331520703405	0.0596401058843247	0.099004208762472	3.54736453741199	gene	SSc	skin
MYCN	2	0.367098321339306	0.114846923817095	0.00139147274107579	0.0167454450531837	0.801944562477398	0	0.0629163271862197	gene	SSc	skin
FHIT	2	0.366870021054707	0.136533788072471	0.00720910522589086	0.0574790486558933	0.993152540399749	0	7.3652839824091e-05	gene	SSc	skin
PLD5	1	0.366772549918931	0.211238956399143	0.0825121837244017	0.302769773510229	NA	NA	NA	gene	SSc	skin
KIAA1324	2	0.366576639257356	0.272095993691808	0.177905276946712	0.468364855148936	0.0281394099782676	0.118577958286816	4.81950593210264	gene	SSc	skin
OXTR	2	0.366533368747996	0.244677846658048	0.134126927792359	0.40387825682847	0.0776678852980465	0.0814390907693535	3.11303967468178	gene	SSc	skin
CREB3L2	2	0.366518389915785	0.108615229205323	0.000739590715788032	0.0102211967094462	0.420947573373071	0	0.647668259101167	gene	SSc	skin
MYL12B	1	0.36625111373041	0.126645783781216	0.00382879662381805	0.0359899415458743	NA	NA	NA	gene	SSc	skin
TMEM26	1	0.36617917559032	0.211233484088139	0.0830018514484841	0.303872520713127	NA	NA	NA	gene	SSc	skin
SP110	2	0.365884372814157	0.0911618568944492	5.98075922640123e-05	0.00136777054716239	0.55051235044422	0	0.356400112165655	gene	SSc	skin
DPY19L1P1	1	0.365805731849969	0.178924450357435	0.0409071046147508	0.194152651370699	NA	NA	NA	gene	SSc	skin
UROS	2	0.365789252515114	0.236475200156956	0.121901879134604	0.383384392795436	0.045175172353474	0.0859839597757512	4.01208798041838	gene	SSc	skin
PLCG2	2	0.365770415487254	0.13659585311933	0.00741171079735956	0.0585616280583176	0.602658236727806	0	0.271005251852903	gene	SSc	skin
GJC2	2	0.365767545618465	0.412573213674577	0.375320227297532	0.68417158302469	0.00327731287697719	0.301218367841403	8.64627179379323	gene	SSc	skin
KRTAP4-7	2	0.36572543068987	0.269898153132238	0.175401700172965	0.465012290653822	0.00617497819458079	0.12633929155468	7.49851813051005	gene	SSc	skin
ANXA6	2	0.36545959480607	0.419794711318289	0.383990397187283	0.691541863415001	0.000354877247944807	0.324865439971223	12.755956395169	gene	SSc	skin
LIM2	2	0.365355185031989	0.141020498356925	0.00957545465956943	0.0708345766456166	0.418167061105525	0	0.65546074152207	gene	SSc	skin
PIK3IP1	2	0.365115841230202	0.432857205613262	0.398947847667197	0.703817309221806	0.00205912990112633	0.335417643389042	9.49606533341171	gene	SSc	skin
IL2RB	2	0.3647273746781	0.169663817441339	0.0315784550058522	0.163086266825027	0.218955114446328	0.01975187757156	1.51120625730718	gene	SSc	skin
ZNF575	2	0.364711093696087	0.136584980800694	0.00758029744213789	0.059517869481299	0.620050127514435	0	0.245797119165612	gene	SSc	skin
SPRY4	2	0.364571833659741	0.111084808517844	0.00103101604940333	0.0132778613336318	0.179684312864916	0.0110791857670715	1.80023313239277	gene	SSc	skin
BHMT2	2	0.364322903248541	0.337977668293337	0.281056234305912	0.595797962928271	0.00389909560427271	0.20109874356096	8.33021904646673	gene	SSc	skin
ANGPT1	2	0.364176909011214	0.132356382541739	0.00593253154968137	0.0497924578782356	0.252663509770498	0.00843321546125251	1.30851604255844	gene	SSc	skin
KRT33A	2	0.363967001782782	0.150911954307594	0.0158746931912802	0.100640647824627	0.193157774434126	0.0188340017041654	1.69336657466535	gene	SSc	skin
PODNL1	2	0.363763194366716	0.16536625586972	0.0278251639237603	0.150923411424619	0.23045135820459	0.0169212583008717	1.43807341589451	gene	SSc	skin
MED20	2	0.363535390626943	0.177034164354505	0.0400264443896079	0.191244069736617	0.146336831833243	0.0346556103152796	2.11002599410018	gene	SSc	skin
TNFRSF17	1	0.363364983931749	0.211207649348616	0.0853568810496269	0.30922984791851	NA	NA	NA	gene	SSc	skin
CLPB	2	0.363362500775769	0.207118051255312	0.0793664626560376	0.295716067490379	0.13362863114383	0.0478718218130912	2.24983522208617	gene	SSc	skin
FAM167B	2	0.362938812710958	0.307034286214171	0.237174316409142	0.547716813730279	0.026761777252852	0.150236120441953	4.90611446199754	gene	SSc	skin
CXCL12	2	0.362873686843439	0.337585110283549	0.28241492367586	0.59763220204983	1.17369786420962e-05	0.216120593811277	19.2055803799146	gene	SSc	skin
DGCR6	1	0.362686807395265	0.122090390437354	0.00297178254331919	0.0301066713886761	NA	NA	NA	gene	SSc	skin
CLDN2	2	0.362620341847223	0.138933321011087	0.0090533890325105	0.0678539832977824	0.381223217768615	0	0.766753637962067	gene	SSc	skin
TNFSF10	2	0.362522062669748	0.124263969338723	0.0035301419152098	0.0339270219258873	0.272258280368001	0.0061789006003616	1.20533351541412	gene	SSc	skin
ADAMTSL4	2	0.36249952632455	0.223263109547862	0.10445207873459	0.350702129210059	0.00571351975073553	0.08668862931203	7.63850672999069	gene	SSc	skin
SLAMF6	1	0.362388227386864	0.149370523913919	0.0152619518201138	0.0976228165693342	NA	NA	NA	gene	SSc	skin
MPRIP	2	0.362198238825772	0.395014681130723	0.359182735469911	0.668857718257936	1.86403113332512e-05	0.295169469874217	18.3234034534313	gene	SSc	skin
MFHAS1	2	0.361848731556302	0.137382466521953	0.00844156772516418	0.0645557255745499	0.459622091775637	0	0.546814804622921	gene	SSc	skin
FSCN3	2	0.361779816264973	0.174297168265061	0.0379263871162393	0.184735426279428	0.207466818342123	0.0228039205144957	1.58901570602937	gene	SSc	skin
CFP	2	0.361712791037014	0.136562580907037	0.00808029282907304	0.0624368599004806	0.641798461763359	0	0.21639775705311	gene	SSc	skin
PDK3	2	0.361690079627785	0.334195647179989	0.279132364150735	0.593282602914728	0.0167428754810438	0.184550653390073	5.723128135588	gene	SSc	skin
CRLF1	2	0.361284001039803	0.170912326806069	0.0345275914863482	0.173393445237121	0.215617108915948	0.0206002088495802	1.53330494108564	gene	SSc	skin
SLC22A4	2	0.361261157959387	0.114688398577346	0.00163306025552486	0.0189890040206658	0.686858526147613	0	0.16250729296546	gene	SSc	skin
KRTAP4-1	2	0.361217130856803	0.222928019323243	0.105161240937167	0.352359365117736	0.0731507738567747	0.0698365197129419	3.21086561797724	gene	SSc	skin
FSTL5	1	0.361147432468192	0.211187430067071	0.0872510525310753	0.313885620777496	NA	NA	NA	gene	SSc	skin
DSG3	2	0.361082235815614	0.136496760586732	0.00816055223960516	0.0628806101628089	0.890564997620403	0	0.0189308206407474	gene	SSc	skin
SCHIP1	2	0.361010602017721	0.237065530530862	0.12780113660127	0.39333941771007	0.086450282318859	0.0743451920931552	2.93926089143461	gene	SSc	skin
MIR1470	1	0.36097633357468	0.211185875077763	0.0873986218728465	0.314123421157086	NA	NA	NA	gene	SSc	skin
CGNL1	2	0.360920210091113	0.314964766870298	0.251833793552609	0.564612595173945	0.0240116450594871	0.159677667551146	5.09379110059235	gene	SSc	skin
AKT1	2	0.360310129602161	0.223005842938981	0.106159589499277	0.354134842289368	0.0388053075924017	0.0766767047158077	4.26937033478165	gene	SSc	skin
KRTAP4-3	2	0.360226525389161	0.209465587967062	0.0854795613274135	0.309476143254686	0.130902664717599	0.0496087638593395	2.28176694862928	gene	SSc	skin
ZNF702P	1	0.35985364557633	0.211175689807434	0.0883720018731547	0.316202938871343	NA	NA	NA	gene	SSc	skin
ENDOG	2	0.359776097140257	0.356547917469003	0.312948744201043	0.627884154381509	0.0107842121624661	0.21533076027127	6.50053361201046	gene	SSc	skin
CST1	2	0.359595544080852	0.148536803528406	0.0154813338486853	0.0986333890511579	0.587727937868097	0	0.293906535242293	gene	SSc	skin
DGKI	2	0.359548563946546	0.514440785906173	0.484607361298099	0.768381060816354	0.000475611342853122	0.485946073389417	12.2089366885847	gene	SSc	skin
MAP3K3	2	0.359417526559593	0.115367750640919	0.00183691107722413	0.0207098296244468	0.861044592667491	0	0.0306406102769694	gene	SSc	skin
NDUFA4L2	2	0.359327798306215	0.136491996305117	0.00847359593030039	0.0647718827969787	0.993375173160855	0	6.89412128435352e-05	gene	SSc	skin
MAP3K15	1	0.35919050536015	0.211169688329572	0.0889511101527299	0.317176074617359	NA	NA	NA	gene	SSc	skin
CHST13	2	0.358855330621761	0.247879182978043	0.147700250462943	0.424621701263804	0.0447002400967846	0.0937736183060141	4.02991322254824	gene	SSc	skin
MT1G	2	0.358840695670681	0.325775995017068	0.270681191249737	0.585138360549874	0.0188199789344133	0.173907534785027	5.51816605037045	gene	SSc	skin
PADI3	2	0.358835353295951	0.14203205210027	0.0115225309758286	0.080341003501989	0.711529099833582	0	0.136754437421852	gene	SSc	skin
STOM	2	0.358753767126345	0.194663409339653	0.0653371835253137	0.262041930764411	0.0951839862862156	0.0488039008244797	2.78443956497196	gene	SSc	skin
SYNM	2	0.358641296623875	0.11490096098226	0.00180049571387727	0.0203946867613631	0.470020985703397	0	0.521926643928082	gene	SSc	skin
TUBG2	2	0.358498538658322	0.485752617758411	0.460498052758705	0.751316702571612	0.000563981199976582	0.432352129761445	11.8912546140771	gene	SSc	skin
CCDC107	2	0.358438958247532	0.109471106311456	0.00105931916910848	0.0135788658651878	0.31497465586907	0.000297831613893684	1.00970026948315	gene	SSc	skin
TCF15	2	0.358438243842621	0.136604742239205	0.00869273220838577	0.0659272951398384	0.465698556569081	0	0.532163834525284	gene	SSc	skin
H2AFY2	2	0.35838567167268	0.136498067016854	0.00865031975148406	0.0656314500152936	0.592112003685257	0	0.287058041886853	gene	SSc	skin
FBXO32	2	0.358229008127332	0.101007446170372	0.000390295270730868	0.00610755075034124	0.819629066047528	0	0.0519940743851923	gene	SSc	skin
LTF	2	0.35816877464176	0.159251189510664	0.0245073630746838	0.137507989731324	0.246346160647765	0.0131497349935462	1.3439068505762	gene	SSc	skin
CDHR5	1	0.358007462474317	0.19293830033984	0.0635171351614987	0.256879976668457	NA	NA	NA	gene	SSc	skin
S100A3	2	0.357787456464271	0.274397921851422	0.192267672622831	0.488401394317111	0.0487593407718206	0.112072299869196	3.88361922376722	gene	SSc	skin
FN1	2	0.357567133750016	0.134246574316124	0.00773300439030422	0.0604805645601116	0.204516653560437	0.014428713071755	1.60982322098891	gene	SSc	skin
MAPK11	2	0.35728678195581	0.119419398585459	0.00277278371222491	0.02864764050803	0.219587328912801	0.00969906783426277	1.50706604089119	gene	SSc	skin
SLC39A1	2	0.35713950325947	0.157202058649506	0.0230955692912724	0.132197013435917	0.253303507511722	0.0117691720776739	1.3049913360528	gene	SSc	skin
FIGF	2	0.356946338784074	0.136628472051868	0.00898741176377344	0.0675028004884355	0.399275139711466	0	0.710508241347966	gene	SSc	skin
PYGM	2	0.35662455932281	0.243794523136955	0.143519945292341	0.418406324707551	0.0794210633372648	0.0805244842823097	3.07670935325225	gene	SSc	skin
ZNF503-AS2	1	0.356399252667303	0.178862424686525	0.0463064996552582	0.210552595956067	NA	NA	NA	gene	SSc	skin
PMM2	2	0.356213349685412	0.141133386729599	0.0116045044657301	0.0806815037815774	0.302126294571266	0.00247572321504479	1.06478532776149	gene	SSc	skin
CHIT1	2	0.35619433805588	0.111630268514777	0.00141859763977997	0.0170081740654963	0.497235227178707	0	0.460832356151415	gene	SSc	skin
TMEM92	2	0.355938633223679	0.13722644122914	0.00949202982977834	0.070329301724941	0.69911349727664	0	0.149395722795017	gene	SSc	skin
COL9A2	2	0.355811304445529	0.2606572598984	0.172235994959809	0.461063837798182	0.0609865613951163	0.0974470365277978	3.51035024609272	gene	SSc	skin
FLJ38576	1	0.355716723518656	0.21113842841186	0.0920356668996608	0.324735655592709	NA	NA	NA	gene	SSc	skin
OBP2B	2	0.355666048225953	0.202327046088367	0.078768450638611	0.294411973606394	0.144201885952078	0.0437959382452482	2.13253728729973	gene	SSc	skin
SNORD114-31	1	0.355654316204376	0.211137869555756	0.0920918702901335	0.324814970188483	NA	NA	NA	gene	SSc	skin
KNCN	2	0.355460240435974	0.209836916790566	0.0902684495316303	0.320081927261413	0.137759465784282	0.0482758541843958	2.20280939282003	gene	SSc	skin
LILRA3	2	0.35545251979246	0.240680117403203	0.139711295868358	0.412732772455728	0.0448066220354288	0.0873821435888627	4.02590320152076	gene	SSc	skin
CD200	2	0.355447918143261	0.254378971166898	0.162318434539475	0.447112030216679	0.00942002147425802	0.110271439678693	6.74140864371868	gene	SSc	skin
SLC39A7	2	0.355376695501282	0.167256161917273	0.0336078954924068	0.170282948015272	0.150480673749591	0.029136341980563	2.06737153686294	gene	SSc	skin
N6AMT2	2	0.355095573160466	0.258163953146089	0.168987219751665	0.456248891218883	0.0634542656987471	0.0948756967970111	3.44471757132746	gene	SSc	skin
GAMT	2	0.355059814522738	0.188537671833247	0.059669194473055	0.246245686965273	0.080020480624664	0.0485145263356791	3.06448569792749	gene	SSc	skin
HOMER3	2	0.354998006029305	0.0928776541984649	0.000132260358419166	0.0025549573646925	0.774901838396886	0	0.0817782887513243	gene	SSc	skin
TCL1A	2	0.354983741852246	0.280225456626771	0.205234299855975	0.505714732479977	0.0429888452508672	0.118855568836667	4.09584072125796	gene	SSc	skin
TP53INP2	2	0.354810459334298	0.186233957628636	0.0567558063142269	0.239011618595889	0.178112116943181	0.0314208676299349	1.81330629670285	gene	SSc	skin
ALDH1L2	2	0.354797572954991	0.287128387994863	0.216579132151643	0.520398149591647	0.0143946148559951	0.137501782447792	5.98909141858924	gene	SSc	skin
LAMP1	2	0.354729753141962	0.30542951464854	0.245474058968477	0.557039192488992	0.0284998053116031	0.147914585096841	4.79757617521607	gene	SSc	skin
KCP	1	0.354699795558129	0.126569744417322	0.00507230149628645	0.0442684022394325	NA	NA	NA	gene	SSc	skin
CD27	2	0.354525679876863	0.136662667180316	0.00948206220824854	0.070282459558948	0.321330079401238	0	0.983525031754633	gene	SSc	skin
MYO1E	2	0.354524150483401	0.13647272776523	0.00938325363699532	0.0697646536319448	0.632755969799827	0	0.228341966573842	gene	SSc	skin
STX2	2	0.354387407515615	0.100832554785435	0.000440395267812301	0.00672239142371603	0.742873185578252	0	0.10761738599887	gene	SSc	skin
MS4A14	2	0.354249564355275	0.0982685505435763	0.000312257649563347	0.00508018162525887	0.521343276222249	0	0.411235111782887	gene	SSc	skin
AEN	2	0.354241213013885	0.108591312129903	0.00110570388517531	0.0140336479251899	0.824154141490952	0	0.0493751536464133	gene	SSc	skin
SERPINB6	2	0.354004770998318	0.0968503931128993	0.000257010376420884	0.00431566171318429	0.798195555130298	0	0.065373841417176	gene	SSc	skin
FAM160B2	2	0.353911201692962	0.239351860195028	0.139241061737334	0.411848485614308	0.0149591473033115	0.0953193298119969	5.92127291689795	gene	SSc	skin
CLDND2	2	0.353817397434969	0.162716573479754	0.0296721200123877	0.156940686342613	0.239711730193411	0.0148660896350658	1.3822884217701	gene	SSc	skin
RASAL3	2	0.353817229687349	0.128469418765523	0.00588543376886905	0.049426027880593	0.266126255715363	0.00643250324538676	1.23660552754929	gene	SSc	skin
PDE2A	2	0.353720254928915	0.242773023022515	0.145116425262136	0.420731931210966	0.0806285677912379	0.0795460105680202	3.05218566845649	gene	SSc	skin
NPRL3	1	0.35368584569158	0.178844829013449	0.0479723898813298	0.2148899302503	NA	NA	NA	gene	SSc	skin
INHBA	2	0.353633081705431	0.643923218224545	0.58287838103552	0.824870419867414	4.71440689353564e-06	0.789716879927977	20.9499477453319	gene	SSc	skin
SUOX	2	0.353558674498608	0.248790270405944	0.155284393863001	0.436849238185436	0.0214127317587437	0.100834043199379	5.29288392476896	gene	SSc	skin
IFNAR2	2	0.353544933510084	0.107038999508017	0.000956719468365847	0.0125987668241975	0.178786329360343	0.010314082932045	1.80768380368363	gene	SSc	skin
FXYD6	2	0.353488872572103	0.273376610361459	0.195994719739318	0.492644354870183	0.0495461459063551	0.110973477061777	3.85675232238692	gene	SSc	skin
GZMH	2	0.353391147134259	0.136462957795697	0.00960738664532986	0.0709930268820676	0.972940922432755	0	0.0011505682918368	gene	SSc	skin
SDC3	2	0.353387982695539	0.108561519457097	0.00113317962047646	0.0142788038582783	0.220750785203792	0.00786178457025477	1.49948392731739	gene	SSc	skin
SPRR1A	2	0.353232978391118	0.108483964114873	0.00112960038765092	0.01425233368686	0.923997250791262	0	0.00910112763915656	gene	SSc	skin
NINJ1	2	0.353158053442388	0.136499674858889	0.00967468735976314	0.0714082303249899	0.711703446943088	0	0.136581449787866	gene	SSc	skin
NUDT3	2	0.353061456617726	0.136597514058325	0.00974681837821718	0.0718443476719553	0.418481166344914	0	0.654576588553473	gene	SSc	skin
PHACTR2	2	0.352851067943919	0.243532120297024	0.14736851738051	0.42415528933939	0.0357157778028275	0.0934705224326846	4.41062382863634	gene	SSc	skin
CDK5	2	0.352797813291964	0.136534870801041	0.00976789944328239	0.0719035255315163	0.571394711291842	0	0.32035445006036	gene	SSc	skin
IL12RB2	2	0.352757109235735	0.137130300252757	0.0100989479803499	0.0736096854870195	0.831956346976927	0	0.0450259348639685	gene	SSc	skin
BRI3	2	0.352732127551171	0.206850114664582	0.0881469346381082	0.315753391469358	0.0909358463829507	0.0572834302171108	2.85772820128877	gene	SSc	skin
GBP3	2	0.352589693052908	0.13650020084166	0.00979252041303816	0.0720572523064743	0.434665468499402	0	0.610324999053199	gene	SSc	skin
PXDNL	2	0.352048029852613	0.285923786284171	0.218223664230818	0.522690274904453	0.00919253421261568	0.139877515371289	6.78503277528992	gene	SSc	skin
C17orf82	1	0.351927798534412	0.17883349945046	0.0490786728844479	0.218065852624861	NA	NA	NA	gene	SSc	skin
TCTA	2	0.351882019296836	0.239243158232267	0.141341614343333	0.415063279530326	0.0850376764918735	0.0761696149540265	2.96588950063039	gene	SSc	skin
HS3ST1	2	0.351816934902056	0.136461362524722	0.00993328216582089	0.0727597822472876	0.904136647746861	0	0.0145051728978532	gene	SSc	skin
GPRIN3	1	0.351719964239464	0.21110283251574	0.0956920505448171	0.332770934578508	NA	NA	NA	gene	SSc	skin
GFRA2	2	0.351567302521822	0.244190204004706	0.149944567151091	0.428240841089638	0.0788719526157968	0.0809253208529327	3.0879946784758	gene	SSc	skin
GNG10	2	0.351324710560752	0.435118519229911	0.419422806496534	0.71997616298163	1.01515292032506e-05	0.359238181672902	19.4826933984481	gene	SSc	skin
NFKB1	2	0.351139525146174	0.143165146498666	0.0141793020618241	0.0926711088119378	0.296038148034342	0.0035445063354407	1.09195636409709	gene	SSc	skin
BMP15	1	0.350936854201243	0.211095904415606	0.0964221366217476	0.333918155547094	NA	NA	NA	gene	SSc	skin
CEACAM22P	1	0.350849687326129	0.204461935090146	0.0861683027606526	0.311384950126077	NA	NA	NA	gene	SSc	skin
CCDC163P	1	0.350797562648746	0.188564528582465	0.0628348676690037	0.25465491145485	NA	NA	NA	gene	SSc	skin
OST4	1	0.350409108778751	0.178823757278109	0.05005167144739	0.220710469769953	NA	NA	NA	gene	SSc	skin
IFI30	2	0.350010572411705	0.136449775358788	0.0103138984586755	0.0745562986069759	0.628957376239736	0	0.233477284108301	gene	SSc	skin
CAPN6	2	0.349818031047874	0.241978636034126	0.148273521091352	0.425499405205958	0.080074876448934	0.0790616783171229	3.06338131455146	gene	SSc	skin
ACOT4	2	0.349760024900558	0.136497074646661	0.0103951692101827	0.0749470707565866	0.646541183795113	0	0.21028874366095	gene	SSc	skin
VNN2	2	0.349739168698536	0.248360106420243	0.159073683700846	0.442276068113395	0.0222732045862664	0.100289204291046	5.22431600570024	gene	SSc	skin
LILRB2	2	0.34969225593154	0.101250735478886	0.000552899661423325	0.00818062361671549	0.367549550056732	0	0.81193240702271	gene	SSc	skin
NUDT14	2	0.349671109840743	0.364988339551472	0.33804579246054	0.649380712718888	0.00905097927395226	0.2275079307897	6.81273971227718	gene	SSc	skin
SNPH	2	0.34951692960543	0.154831517246759	0.0239829858540562	0.135671356889774	0.260100453191347	0.0103419798315713	1.26822223130603	gene	SSc	skin
MRVI1	2	0.349504247353508	0.195554777277235	0.0738979408595915	0.28317996458598	0.0936796259495813	0.0494960019746432	2.80997859007005	gene	SSc	skin
TRIM47	2	0.349022003420071	0.330609211217337	0.291108256570716	0.604936459766814	0.0178590381492097	0.179844805292282	5.60992394212013	gene	SSc	skin
MIR15A	1	0.34840330113151	0.21107359456571	0.098815220079908	0.339582643123092	NA	NA	NA	gene	SSc	skin
CHPF2	2	0.348236996795926	0.136457988248561	0.0107115055463095	0.0764841168249262	0.793842911778437	0	0.0682900623879714	gene	SSc	skin
GSTO1	2	0.347975666312542	0.114757774594021	0.00242728233407254	0.0258111285816792	0.810587236244466	0	0.0574410025013698	gene	SSc	skin
KRT31	2	0.347936633710474	0.149539171829507	0.0199798692994771	0.119550558728932	0.276006310910907	0.00719417720369696	1.18665011377849	gene	SSc	skin
RGS3	2	0.347897083455967	0.239849871529234	0.146925128621922	0.423698185998247	0.0160408754705331	0.0963651473789821	5.79838788029231	gene	SSc	skin
HTR2B	2	0.347851276174631	0.136553526353921	0.0108540745683181	0.0772191972591848	0.542512836030983	0	0.370902321457218	gene	SSc	skin
SIDT2	2	0.347785696316579	0.332642934971253	0.295781514715263	0.609944573986048	0.00756887776668858	0.191189575813093	7.13274476087268	gene	SSc	skin
HHEX	2	0.347785489374542	0.136451775321529	0.0108100621155242	0.0770166990115268	0.817728919998642	0	0.0531150283123174	gene	SSc	skin
AGPAT2	2	0.347757579954192	0.100782069384698	0.00055936305645322	0.00825378205569485	0.325830023058959	0	0.965400272182198	gene	SSc	skin
PLA2G2A	2	0.347750962452604	0.136434807354207	0.0108080811290868	0.0770166990115268	0.956700351780601	0	0.00294791721949401	gene	SSc	skin
CCDC81	2	0.347578918193926	0.137200231931845	0.011297171430671	0.0792569752590633	0.553524058519071	0	0.351041668137823	gene	SSc	skin
CNP	2	0.347438277059981	0.164633515773902	0.0348261615564112	0.17431649549667	0.166581466930313	0.0274841976632803	1.91344154472003	gene	SSc	skin
ZNHIT1	2	0.347374447428841	0.136530503127264	0.0109497253399114	0.0776673122988052	0.501824201778849	0	0.451076463621855	gene	SSc	skin
WBSCR17	2	0.347267983727137	0.292285852621914	0.234789752478365	0.544441429088046	0.0348068643710664	0.132644175259377	4.45462467120831	gene	SSc	skin
LINC00173	1	0.34716617578225	0.178803093618582	0.0521841273010609	0.226334710964489	NA	NA	NA	gene	SSc	skin
SLC38A7	2	0.346919036387811	0.136590948113237	0.0110903463645376	0.0784051292856325	0.369662380158533	0	0.804799098646052	gene	SSc	skin
LAMA5	2	0.346514841871066	0.324614083405585	0.285760979656734	0.600890940325839	0.00909533538740137	0.180722036368226	6.80401030944931	gene	SSc	skin
PTCD1	2	0.346458057595185	0.136533230348906	0.0111635721311181	0.0787276371082076	0.482796534281569	0	0.492539813048568	gene	SSc	skin
EDN2	2	0.346253407774114	0.136450457787649	0.011162312665499	0.0787276371082076	0.505438699120852	0	0.443498489157319	gene	SSc	skin
FBLIM1	2	0.346056963430572	0.27085367089876	0.201371858467879	0.499645824890894	0.0021549293800992	0.131139726235997	9.4126553129389	gene	SSc	skin
LAG3	2	0.346043399708614	0.13647695930722	0.011227267195075	0.0789389074594645	0.648728587467126	0	0.207506823976133	gene	SSc	skin
SLX1A	1	0.346031173653455	0.17879590632195	0.0529483781331022	0.228109895425268	NA	NA	NA	gene	SSc	skin
MR1	2	0.345991266816783	0.108545777573791	0.00143501139770382	0.017158823481134	0.635737408697545	0	0.22436040109082	gene	SSc	skin
SMAD6	2	0.345740226705987	0.370556873374834	0.350805110056175	0.66104698629391	0.00805682667639196	0.235687620869933	7.02079909708179	gene	SSc	skin
MAP1LC3B2	1	0.345404115628199	0.211047390399018	0.101710156007366	0.344980664614005	NA	NA	NA	gene	SSc	skin
TPTE2P6	1	0.345299204919315	0.178791283528227	0.0534462405707548	0.229638973025091	NA	NA	NA	gene	SSc	skin
TAP1	2	0.344991562887587	0.136498957915248	0.0114900722531786	0.0802017027404162	0.330737342053389	0	0.946008666467604	gene	SSc	skin
PI4KAP1	1	0.344955762265494	0.211043492280553	0.102148762628238	0.346224682614241	NA	NA	NA	gene	SSc	skin
MOCS1	2	0.344929686720768	0.0879112320524006	8.72306822035879e-05	0.00183593921637879	0.556749119399736	0	0.345364251043205	gene	SSc	skin
CHAC1	2	0.344641782306998	0.136536126936053	0.0115968480368717	0.0806815037815774	0.453580702506285	0	0.561688541530069	gene	SSc	skin
GABRG3	1	0.344540067274097	0.211039882563019	0.10255678619375	0.347119431360481	NA	NA	NA	gene	SSc	skin
PDE4B	2	0.344271011266216	0.159439090169184	0.0308297284879549	0.160336211362094	0.119069126816623	0.0311887291298831	2.42952298017599	gene	SSc	skin
RASSF2	2	0.344209508023746	0.0817956634416296	2.57454802991188e-05	0.000706041414917085	0.4341802918541	0	0.611615238125304	gene	SSc	skin
ABCA4	2	0.344071598177484	0.136571065826789	0.01175685847947	0.0814154003684275	0.634628823955018	0	0.22583584779187	gene	SSc	skin
OR1G1	1	0.343967901151135	0.211034921134782	0.103120547045149	0.348248199958974	NA	NA	NA	gene	SSc	skin
SLIT3	2	0.343824838858332	0.137772174031862	0.0125742759788182	0.0853890336722919	0.238581636359357	0.0120153957081243	1.38895510661762	gene	SSc	skin
ALDH9A1	2	0.34376069140348	0.183207434402571	0.0606076685331361	0.248501752796753	0.184889025810223	0.0292451932273716	1.75788111715792	gene	SSc	skin
KLHL6	2	0.343742445708675	0.108492844231587	0.00153311003987468	0.0180334523848347	0.733217938126042	0	0.116177426928624	gene	SSc	skin
MIR1178	1	0.343738407440701	0.211032933408642	0.103347371887582	0.348693381627704	NA	NA	NA	gene	SSc	skin
GTF2H4	2	0.343451822286714	0.249827592621839	0.16920730154562	0.456691525479211	0.0721941061386597	0.0864904358325335	3.23241605195382	gene	SSc	skin
CPSF4	2	0.343220292218249	0.181176322387697	0.0581720337429252	0.242443818346831	0.119320985093245	0.0387689941362262	2.42621118752593	gene	SSc	skin
ALDH16A1	2	0.343009491637078	0.353670320699745	0.332117979983644	0.644090386893137	0.0113580223196185	0.211317776575267	6.4084233743327	gene	SSc	skin
