## Supplementary_File1 for "The Integrated Cellular and Molecular Landscape of Autoimmunity" (part 62 of 80)

Feature	numStudies	effectSize	effectSizeStandardError	effectSizePval	effectSizeFDR	heterogeneityPval	tauSquared	cochranesQ	Feature_type	Disease	Tissue_type
OSBPL7	2	0.342964028538033	0.114965461117381	0.0028525910843259	0.0291881025349271	0.395364747690299	0	0.722378735164244	gene	SSc	skin
NEUROG1	1	0.342899708989155	0.211025680269461	0.104179746828745	0.350336881059023	NA	NA	NA	gene	SSc	skin
FAM50A	2	0.342874632366102	0.242440131753358	0.157284061615939	0.439900194901701	0.0808889122658354	0.0792605848425439	3.0469501166548	gene	SSc	skin
SLFN11	2	0.342755944015083	0.114611615673829	0.00278442307731704	0.0286989676907629	0.579497090475307	0	0.307048380054933	gene	SSc	skin
ADAMTS4	2	0.34246316620016	0.338560817759974	0.311764607217588	0.626355758914953	0.0065087116354049	0.198904174095831	7.4037759131673	gene	SSc	skin
YIPF3	2	0.342440723109513	0.108526735167564	0.00160301169757434	0.0186959845841111	0.471776698486968	0	0.517811572933921	gene	SSc	skin
FBN2	2	0.342243129276402	0.302997664684537	0.258676857927345	0.571986320672129	0.0294612007742192	0.144995333763768	4.74045953518042	gene	SSc	skin
HMGXB3	1	0.342162231424781	0.178771581312165	0.0556248554490635	0.235935443894499	NA	NA	NA	gene	SSc	skin
CAMTA1	2	0.34211575246882	0.111301561432231	0.00211370081842185	0.023206172026398	0.641921353840773	0	0.216238120286456	gene	SSc	skin
SORBS1	2	0.342075992427695	0.194642022959511	0.0788390641697408	0.294561689559774	0.0139900424662035	0.0633787260623133	6.03939945248328	gene	SSc	skin
LILRB1	2	0.342057642958478	0.295052042803872	0.246328660473896	0.557914737461964	0.0118080744263815	0.146790285859077	6.33946120337889	gene	SSc	skin
CKM	2	0.341808083489701	0.137174408633188	0.0127105689726657	0.0860418045028169	0.534474784554382	0	0.385876702027981	gene	SSc	skin
NOG	2	0.341766833968929	0.229778225149011	0.136915283200553	0.408799974613828	0.0962552784740734	0.0676212930096583	2.76651900932148	gene	SSc	skin
DEFB134	1	0.341293988835319	0.21101184260191	0.105788454578242	0.353404196120937	NA	NA	NA	gene	SSc	skin
EPS8	2	0.341229376455342	0.136431020630907	0.0123803727507254	0.0844291497209885	0.479512933448695	0	0.499970843797087	gene	SSc	skin
CD36	2	0.341199927963447	0.163221216160228	0.0365806194262511	0.180467664814552	0.127972861538483	0.0311055540351498	2.31692407773949	gene	SSc	skin
KRT8	2	0.341127438580464	0.318083295880544	0.283519360579629	0.598673702074906	0.0105234409327351	0.172406371985294	6.54406854765398	gene	SSc	skin
KRT16	2	0.341045815675444	0.114659580932493	0.00293542445071903	0.0298419378418086	0.520385073735864	0	0.413130054013433	gene	SSc	skin
RAB4B	2	0.340939002820895	0.114627453240779	0.00293636371626697	0.0298419378418086	0.492522336727809	0	0.471011200058784	gene	SSc	skin
NPAS4	1	0.340841941124834	0.211007958528755	0.106244937681333	0.354315196948352	NA	NA	NA	gene	SSc	skin
ANK1	2	0.34078066661293	0.188517131515975	0.0706546518587688	0.275348905030363	0.106144716083845	0.0440830711331744	2.61070274144822	gene	SSc	skin
LDLRAD2	2	0.340719287437647	0.136491683922599	0.01255091261317	0.0852812446694193	0.835462105536289	0	0.0431398816375934	gene	SSc	skin
MRPL17	2	0.340682970593514	0.136575149258453	0.012614445755403	0.0855713932858601	0.341701816645313	0	0.904035980630577	gene	SSc	skin
RAC2	2	0.340611202113748	0.239360133124627	0.154734056812335	0.43600085958565	0.0416114876556613	0.0890090402637006	4.1509371574066	gene	SSc	skin
GLT8D1	2	0.340513931014997	0.214919489573468	0.113107492509105	0.367351642197277	0.00928517750396696	0.0787939822912001	6.76713499200441	gene	SSc	skin
HOXD9	2	0.340426844456962	0.398406340488593	0.39284382037684	0.699449206967593	0.00147717243143763	0.286724158650962	10.1068748107395	gene	SSc	skin
F2R	2	0.340390954615112	0.205778425701424	0.0980945004253017	0.33771127904838	0.0353434695241314	0.065640028874762	4.42850418411479	gene	SSc	skin
CNPY4	2	0.340048773071752	0.101027740117739	0.00076295723201947	0.0104616304950948	0.514387865953548	0	0.425130897969768	gene	SSc	skin
HOXB7	1	0.340015062761375	0.211000866980966	0.107084034757234	0.355820942103536	NA	NA	NA	gene	SSc	skin
MPP1	2	0.339821509242024	0.178047034095139	0.0563130303827502	0.237707090457404	0.140641813928172	0.0359825542781931	2.17092282923887	gene	SSc	skin
C12orf49	1	0.339664590022044	0.178756021552502	0.0574124574131256	0.24056830394863	NA	NA	NA	gene	SSc	skin
SERF2	2	0.339650222738056	0.09677843702334	0.000448840208487092	0.00682966880775269	0.478269259373525	0	0.502807185484316	gene	SSc	skin
AKT3	2	0.339364931342002	0.0814122548139713	3.06644676398555e-05	0.000808728141763029	0.460944806227816	0	0.543599468837357	gene	SSc	skin
MYO9B	2	0.339308912239417	0.136504228414717	0.0129295975549832	0.0868233059082272	0.462854830277059	0	0.538982228447036	gene	SSc	skin
TMEM132E	2	0.339282928712568	0.136468489904205	0.0129128756687451	0.0867487280668863	0.557191605081613	0	0.344590154522252	gene	SSc	skin
MAMLD1	2	0.339277317765492	0.221577105742737	0.125721695311627	0.389426183147952	0.0726947180732456	0.0691829593659986	3.22110104101422	gene	SSc	skin
GPR18	2	0.339071749961878	0.348358873150975	0.330384171082674	0.642978781835457	0.0125339533931197	0.203858175580774	6.23372879005673	gene	SSc	skin
MIR155HG	2	0.339017373419662	0.233753847845519	0.146969909137212	0.423722577875924	0.0922151353377542	0.0709052515760141	2.83527288222034	gene	SSc	skin
RAB8A	2	0.338870394058387	0.268149189027802	0.206323981734456	0.506887465424359	0.053836143820541	0.105387988652755	3.71777257850665	gene	SSc	skin
PTGER1	2	0.33860327335664	0.137255564125514	0.0136267555763011	0.0902784263764634	0.464774431882477	0	0.534372300167815	gene	SSc	skin
PVRIG	2	0.338494973470045	0.136548807856092	0.0131777064370447	0.088029502566682	0.366021885256528	0	0.81712570282457	gene	SSc	skin
ZNF807	1	0.338467799486439	0.210987642838972	0.108668488742152	0.35873626617465	NA	NA	NA	gene	SSc	skin
PXMP2	2	0.338122652885278	0.0885728670805758	0.000134837106188074	0.00259174932223318	0.994489774354816	0	4.76941978359038e-05	gene	SSc	skin
GRK5	2	0.338064102191688	0.10519356549341	0.00131021145364059	0.0159769549655588	0.23885142224732	0.00655538722193078	1.38736009776384	gene	SSc	skin
TEX15	1	0.33797829685702	0.210983471547562	0.109173663792885	0.359856866253997	NA	NA	NA	gene	SSc	skin
SNORA36A	1	0.337976102239428	0.21098345285956	0.109175932917663	0.359856866253997	NA	NA	NA	gene	SSc	skin
NAPSA	2	0.337894244108242	0.108436296492104	0.00183283611311554	0.0206880839723387	0.841485938145603	0	0.0399972601823343	gene	SSc	skin
HOOK2	2	0.337814276584906	0.230980466733466	0.143597909078643	0.418471036300123	0.0959834258722096	0.0684935373423275	2.7710459116236	gene	SSc	skin
MRPL41	2	0.337807982499264	0.163161330118279	0.0384156103059354	0.18622442823438	0.236017078925089	0.0155750757411627	1.40422720576566	gene	SSc	skin
RIMS2	2	0.337625158967191	0.137044481443583	0.0137542871597707	0.0908735099908226	0.500650924971642	0	0.453556341466352	gene	SSc	skin
SMAD7	2	0.33746288583068	0.114574388792294	0.00322578511633126	0.0320236412243822	0.461753603374086	0	0.541640598718406	gene	SSc	skin
IL4R	2	0.337239059304754	0.227004989851706	0.137384434624811	0.409688246733445	0.0136475846858251	0.0864409546375016	6.08316758640314	gene	SSc	skin
KRTAP4-12	2	0.337068849284902	0.220112507464411	0.125683407041876	0.389426183147952	0.112376873079117	0.0587586782527338	2.52047299008901	gene	SSc	skin
MS4A4A	2	0.336695350060403	0.211326083876953	0.111104047506649	0.363971951041748	0.0510667490524721	0.0665034794384418	3.80608274807281	gene	SSc	skin
EFHD1	2	0.3365840486241	0.261724507532766	0.198434618456134	0.495630888984678	0.0341741660156659	0.107737991157164	4.48596909985029	gene	SSc	skin
NDUFV3	2	0.336493267509383	0.143281528561952	0.0188504011083729	0.114591245962512	0.215905502320464	0.0144195981731923	1.53137964736755	gene	SSc	skin
PGLS	2	0.336474700656424	0.136499810141325	0.01370057757897	0.0906118130857502	0.439995802597377	0	0.59629330667804	gene	SSc	skin
MT2A	2	0.336424316791587	0.136401330875048	0.0136467448610174	0.0903535586555278	0.50568248212629	0	0.44299072223098	gene	SSc	skin
HIST1H4K	2	0.336282235839013	0.340494638588156	0.323334584765077	0.636605079882119	0.00625996859285705	0.2017254136707	7.47390328005045	gene	SSc	skin
TSKU	2	0.336159236766971	0.136397999077827	0.0137186689923302	0.0906692559146842	0.781009647664588	0	0.0772859636467975	gene	SSc	skin
ID3	2	0.3361481448157	0.136522962751966	0.013808395770497	0.0911373029987718	0.390322665573935	0	0.737936587207801	gene	SSc	skin
PDGFC	2	0.336106158267017	0.332008419464708	0.311374428900554	0.626159133699154	0.0166143271978492	0.182140638744439	5.73666317142352	gene	SSc	skin
STK36	2	0.335976418014976	0.13650023066207	0.0138410810583294	0.0912565123049512	0.433603262152685	0	0.613152604364798	gene	SSc	skin
ZFAND3	2	0.335919664681183	0.163738322005693	0.0402120432509819	0.191845578281534	0.171305859896698	0.0267486434220717	1.87147833571417	gene	SSc	skin
SALL4	2	0.335871674922013	0.169970342867844	0.0481479293097575	0.215469807140858	0.216390101353809	0.0201709420047131	1.52815138292491	gene	SSc	skin
KIAA0753	2	0.33583575294414	0.136491613956768	0.0138748850104909	0.0914196541754115	0.450813260996509	0	0.56860631683944	gene	SSc	skin
SND1	2	0.335821148886722	0.136382106804297	0.0138028010405808	0.0911315757744371	0.877564369891412	0	0.0237337243827533	gene	SSc	skin
KLLN	1	0.335692826991341	0.178731510362374	0.0603543425142781	0.247953061392595	NA	NA	NA	gene	SSc	skin
TRAF2	2	0.335666067389839	0.293756669845648	0.253176855257865	0.566240904004219	0.0178926993326294	0.14289178391716	5.60662438901392	gene	SSc	skin
PSAP	2	0.335598426646274	0.384783730994334	0.383113374932659	0.690800856278221	0.000100404375177332	0.276589381904756	15.1290861614453	gene	SSc	skin
RNPEPL1	2	0.33553696337251	0.161167560772832	0.0373503471650783	0.182992971536352	0.240500788830451	0.0144195681208497	1.37765618036805	gene	SSc	skin
FAHD2B	1	0.335471829470246	0.210962206028661	0.111790019515832	0.365271694321624	NA	NA	NA	gene	SSc	skin
SLC15A2	1	0.335458614746277	0.210962094325339	0.111803945650288	0.365271694321624	NA	NA	NA	gene	SSc	skin
PLIN1	1	0.335443196347047	0.178729979319043	0.0605433846730069	0.248343811300192	NA	NA	NA	gene	SSc	skin
NOS3	2	0.335418796961193	0.136513350170579	0.0140086987635223	0.091955636180438	0.401354523341215	0	0.704264310059363	gene	SSc	skin
FMNL3	2	0.335249095121684	0.0880648054265028	0.000140750697393111	0.00267343122664215	0.65128591449959	0	0.204282753441553	gene	SSc	skin
CDH19	2	0.335182201412765	0.33819207605042	0.321636702709572	0.63453791626126	0.00394281094860283	0.201339300217104	8.30996691300842	gene	SSc	skin
CLEC10A	2	0.335146130454312	0.32587037054081	0.303731348737607	0.618270158622355	0.00262332353070005	0.189194972557999	9.05252446223057	gene	SSc	skin
PCP4	2	0.335103511961812	0.237852980136228	0.158874129268314	0.442109459896626	0.0851616132796668	0.0751557166348326	2.96353412405509	gene	SSc	skin
TMED1	2	0.335013080661778	0.395961638882768	0.397511135756695	0.70323064834464	0.00466975983461937	0.274551858886999	8.00308978929539	gene	SSc	skin
SLC7A6	2	0.334812112288662	0.114534012079546	0.00346392815069684	0.0336128253596367	0.865284320035328	0	0.0287815876121448	gene	SSc	skin
GRIA1	1	0.334663530827841	0.210955381513788	0.112644394792198	0.366893157985888	NA	NA	NA	gene	SSc	skin
RRP9	2	0.334618938890258	0.136467127819555	0.0142060202430016	0.0927456363917468	0.494432715766568	0	0.466865531636293	gene	SSc	skin
TXNRD3	1	0.334526037386473	0.178724363835095	0.0612421981209434	0.250198842461044	NA	NA	NA	gene	SSc	skin
RPGRIP1	2	0.334407760459167	0.136379160791484	0.014204712489106	0.0927456363917468	0.845647743370803	0	0.0378981771814262	gene	SSc	skin
PWRN1	1	0.334316481564868	0.210952456339784	0.113012828818295	0.367319985489463	NA	NA	NA	gene	SSc	skin
ITPRIPL2	2	0.334188727707576	0.13641856261485	0.0142963132306155	0.0932404001261965	0.638600061920519	0	0.220577739670052	gene	SSc	skin
TSPAN33	2	0.334139183669108	0.145953339048354	0.0220586640209997	0.127946927886361	0.286888052019009	0.00516421176282923	1.13416794345019	gene	SSc	skin
IL17B	2	0.33366583348038	0.18512477564385	0.0714850958005848	0.277743079794332	0.180259933772832	0.0306712073387055	1.79547974452219	gene	SSc	skin
TMEM136	2	0.333619552384729	0.108415325797708	0.00208929758008441	0.0229906210310772	0.881568089939584	0	0.0221955405710158	gene	SSc	skin
CX3CR1	2	0.33358249333956	0.114564421129576	0.00359414785318807	0.0343367574140797	0.967406419325705	0	0.00166965101076591	gene	SSc	skin
FBXL22	2	0.333535313404674	0.136394689430286	0.0144704100365725	0.0940259639686824	0.472966032865079	0	0.51503801585767	gene	SSc	skin
MRPS11	2	0.333490456778546	0.1145722671425	0.00360570140251267	0.034396000662564	0.67183133884133	0	0.179467411330893	gene	SSc	skin
OR4E2	1	0.333356932714738	0.210944384176657	0.114036527890823	0.368877553893822	NA	NA	NA	gene	SSc	skin
SGTA	2	0.333343118462029	0.318156984202153	0.294762295250529	0.608804076755405	0.0224636241198437	0.163800915523675	5.20951315289553	gene	SSc	skin
GOLM1	2	0.333299617381927	0.110352006836367	0.00252498347726	0.0266735103879976	0.256609138587585	0.00551920772473336	1.286958928827	gene	SSc	skin
MLIP	1	0.333020910899952	0.17871518134413	0.0624036170703413	0.253386548757184	NA	NA	NA	gene	SSc	skin
NT5M	2	0.33301893808245	0.136414428905663	0.0146373464271139	0.0949506735425065	0.631852143892083	0	0.229557481049935	gene	SSc	skin
JAM3	2	0.333017456367835	0.305820170451322	0.276183748786908	0.590566381195962	0.0281400988066045	0.148464927214687	4.81946373923115	gene	SSc	skin
TSPAN12	2	0.332957453995771	0.183963227943655	0.0703092661496223	0.274391162368131	0.114029346473255	0.0408251022338151	2.49747006429561	gene	SSc	skin
PTDSS2	2	0.332910131829595	0.230856884678414	0.149284650463025	0.427510563261431	0.0960873863949704	0.0683955714471895	2.76931310877173	gene	SSc	skin
SCARNA20	1	0.3328559078883	0.210940178424841	0.114573989180369	0.370074209031446	NA	NA	NA	gene	SSc	skin
TSGA10IP	1	0.332785203941784	0.21093958541742	0.114649997820138	0.370074209031446	NA	NA	NA	gene	SSc	skin
DEFB107B	1	0.332749935351409	0.210939289659527	0.114687927570313	0.370115258725824	NA	NA	NA	gene	SSc	skin
TGFBR2	2	0.332712921233257	0.12483829832554	0.00769537503117415	0.0602106879975675	0.15567975728331	0.0157149014212773	2.01569707035318	gene	SSc	skin
MIR200C	1	0.332706968555075	0.210938929387258	0.114734149944025	0.370202456363324	NA	NA	NA	gene	SSc	skin
TTTY17C	1	0.332669200488473	0.210938612743728	0.114774791981317	0.370271622256996	NA	NA	NA	gene	SSc	skin
PLA2G4C	2	0.332494816525582	0.192608438401682	0.0842982452827935	0.307087833703554	0.163633967935634	0.0362662037755349	1.94031839047426	gene	SSc	skin
GALM	2	0.332454168590027	0.371637508429667	0.371019293203333	0.679797659612708	0.00185767604291098	0.248765780822542	9.68510665415376	gene	SSc	skin
SIGLEC9	2	0.332421084289404	0.172599461836503	0.0541083378045098	0.231503471933676	0.21332803173733	0.0212719151133297	1.54869612265247	gene	SSc	skin
KRT222	2	0.332377409814815	0.143036169076721	0.0201399797793669	0.120098567945071	0.295535688164399	0.00359553519656063	1.09423084412473	gene	SSc	skin
MAP3K11	2	0.332194471168958	0.136476002574794	0.0149294039710149	0.0962407831756841	0.444210519756926	0	0.585381813816739	gene	SSc	skin
LEP	2	0.33206548389184	0.114762971789154	0.00380986711438514	0.0358294771210883	0.899238472450311	0	0.0160334864012684	gene	SSc	skin
NAGA	2	0.331997450799629	0.108605732961712	0.00223634847777134	0.0242762175129243	0.59087562589903	0	0.288978889768824	gene	SSc	skin
KIAA1024	2	0.33193681393248	0.21219611380893	0.117748865458409	0.375564556052834	0.12408656337043	0.0521857618073167	2.36496667103994	gene	SSc	skin
KRTAP13-2	2	0.33179545067347	0.309488951231739	0.283686225882207	0.598673702074906	0.0279677831603702	0.152077892247415	4.83005224109264	gene	SSc	skin
UBE2QL1	1	0.33174118646825	0.181112598223365	0.0669984001240067	0.266157702950748	NA	NA	NA	gene	SSc	skin
SLITRK5	2	0.331619935484988	0.14272575116125	0.0201535661365256	0.120107376911036	0.454078322686732	0	0.56045165116749	gene	SSc	skin
SLC2A10	2	0.331536035755634	0.114515448745142	0.00379012876450386	0.0356960881538202	0.962931866467292	0	0.00215990150688449	gene	SSc	skin
USP35	2	0.331485325744027	0.170628796672859	0.0520490420168166	0.226194141666768	0.214590642582798	0.0206251842054675	1.54018249909026	gene	SSc	skin
TMX2	1	0.331466610906445	0.12636475523639	0.00871352694163763	0.0660071064470852	NA	NA	NA	gene	SSc	skin
KCNMB3	2	0.331127686359156	0.100646628981902	0.00100186402796092	0.0129979384892723	0.761304313224799	0	0.0922752645234843	gene	SSc	skin
KRTAP5-7	2	0.331053402626552	0.196054800473464	0.0913007407031013	0.322910838381047	0.156355166033658	0.0389223299464202	2.00912799235393	gene	SSc	skin
CCL23	2	0.330890941624267	0.181927000607315	0.0689401758870831	0.271023175148262	0.117456118215947	0.0393673263682614	2.45091853579918	gene	SSc	skin
KIF19	2	0.33084428520075	0.401374662252772	0.409781642463792	0.711670636158035	0.000646480706986474	0.294606796012216	11.6371357862428	gene	SSc	skin
HSPA5	2	0.33060954564638	0.136381666118981	0.015344287923175	0.0979240128032852	0.719823725099277	0	0.128661665924716	gene	SSc	skin
LRMP	2	0.330362788936106	0.225784937538977	0.143419605170631	0.41824029164795	0.101995118290019	0.0640285129695607	2.67406647593082	gene	SSc	skin
OPLAH	2	0.330342178541425	0.182733155983405	0.0706400372609767	0.275347609857333	0.116149026212942	0.0399053359155379	2.46849587787914	gene	SSc	skin
NT5DC3	2	0.330285360885268	0.161632666512997	0.0410096937185933	0.194495912718514	0.165864498095719	0.025259319660054	1.91992890434267	gene	SSc	skin
SPTBN5	2	0.330251719447814	0.208631414035498	0.113434366030915	0.367886582533599	0.131908413089605	0.0490116144329122	2.26990000423236	gene	SSc	skin
MIR944	1	0.33018644098953	0.210917875362768	0.117471819131131	0.375205301694677	NA	NA	NA	gene	SSc	skin
SHBG	2	0.329862319845144	0.169597424970899	0.0517782937109876	0.225589542249521	0.16634469294926	0.0289975131245036	1.91558041062845	gene	SSc	skin
SERTAD4	2	0.329837438053315	0.136337518838345	0.0155516391255837	0.0989595463222543	0.933925949528274	0	0.00687347440802964	gene	SSc	skin
ZNF462	2	0.329644101568093	0.136337349607278	0.0156122466500204	0.0992706145005748	0.758832082425034	0	0.0942581073447032	gene	SSc	skin
ZDHHC16	2	0.329539030093706	0.101183894035687	0.00112662754290925	0.0142334550457061	0.82784023062371	0	0.0472942354313201	gene	SSc	skin
RHOBTB1	2	0.329499940791351	0.322436723603137	0.306825512318519	0.62154975853617	0.0020865797110251	0.186499733720705	9.47176980374837	gene	SSc	skin
QRICH2	2	0.329196844830491	0.171044542661278	0.0542761123973502	0.231953705585515	0.214936429428237	0.0207369489133032	1.53786128567736	gene	SSc	skin
PNMA3	2	0.328945082236918	0.143463676452848	0.0218548793321782	0.126947941743014	0.316096934941942	0.000207721686405432	1.0050279794651	gene	SSc	skin
CCDC51	2	0.328714233774863	0.136397309261435	0.0159535725132532	0.100941557099773	0.615387112701685	0	0.252404426066066	gene	SSc	skin
TTC7B	2	0.328705608886935	0.274826537142876	0.231678000301645	0.540371002365884	0.046949094920144	0.112943885392704	3.94721186875255	gene	SSc	skin
ATP6V0C	2	0.328647316437206	0.100781212671613	0.00111020887549195	0.0140813927043482	0.821271883150945	0	0.0510350590492865	gene	SSc	skin
TPP1	2	0.328535496797352	0.24446435401953	0.178980922584932	0.469913278839018	0.0472491104507099	0.0905484894219827	3.93649554819983	gene	SSc	skin
LZTR1	2	0.328430408915196	0.35021465949152	0.348348520195691	0.658735764674128	0.0121101459474378	0.206520072788984	6.29467148496125	gene	SSc	skin
PRPS1L1	2	0.32840522304592	0.114680828866234	0.00418796612820522	0.0384841749216722	0.795910866115384	0	0.0668960918440739	gene	SSc	skin
ACRBP	2	0.328232652071972	0.340567770822103	0.33515587374919	0.646803804118707	0.0140214580153094	0.193644573278076	6.03543968969172	gene	SSc	skin
SRMS	2	0.327861871356303	0.136336775681791	0.0161815807754932	0.102049295312638	0.651861800294748	0	0.203560916616589	gene	SSc	skin
IL2RA	2	0.327725340280649	0.0993565838397207	0.000972110746109955	0.0127630169470958	0.310210242093813	0.000580615319171405	1.02978043778653	gene	SSc	skin
C14orf180	1	0.327269677299156	0.17868047130169	0.0670122667214549	0.266157702950748	NA	NA	NA	gene	SSc	skin
PKDCC	2	0.327110875280042	0.352444938682521	0.353345798906835	0.663564548716626	0.00312496786914629	0.221130878011849	8.73302984415287	gene	SSc	skin
EXOC3L2	2	0.327110267487746	0.136325703401627	0.0164185514767379	0.103105294436492	0.745781909710833	0	0.105109676175859	gene	SSc	skin
EPAS1	2	0.326968666569807	0.136435902747407	0.0165524849991813	0.103878697363026	0.476048099173034	0	0.507902870803652	gene	SSc	skin
QDPR	2	0.326758549603863	0.232846645107314	0.160521186463567	0.444511340682433	0.0932122878293208	0.0702480944018452	2.8180033538709	gene	SSc	skin
MED29	2	0.326753560659081	0.160814016936846	0.042166576491592	0.197841184760623	0.242674176764526	0.0140626027792349	1.36499210287601	gene	SSc	skin
TMEM160	2	0.32675109263229	0.265693742569604	0.218770699953022	0.523545223981419	0.0559038834656668	0.102818285608994	3.65491869939354	gene	SSc	skin
GGCX	2	0.326564421586015	0.13637273099832	0.0166364163547233	0.10430356777324	0.430066387939785	0	0.622644174950073	gene	SSc	skin
SLC2A3	2	0.326459825555604	0.110880745823772	0.00323746021976197	0.0321230033848642	0.594379758194691	0	0.283556224809031	gene	SSc	skin
CXCL14	2	0.326384983787848	0.136368496920109	0.0166928231350096	0.104506176440204	0.683879021131399	0	0.165791969229456	gene	SSc	skin
MIR2278	1	0.326322874391991	0.210885909689735	0.121769086461436	0.383279382512658	NA	NA	NA	gene	SSc	skin
FZD1	2	0.326302268880576	0.114519580419726	0.00438135854816107	0.0398622989381771	0.440827394831669	0	0.594127679500964	gene	SSc	skin
GINS3	2	0.326037847189653	0.13635040369034	0.0167944883933813	0.104953303642139	0.508569117392131	0	0.437010052200519	gene	SSc	skin
SEC14L1	2	0.325790807890062	0.0876970482376404	0.000203237842875642	0.00359800034233196	0.706505399283238	0	0.141792589557263	gene	SSc	skin
GRIN2C	2	0.325727441437458	0.10958645699654	0.00295545952074578	0.0300043728807045	0.648921137094405	0	0.207263012444625	gene	SSc	skin
SCAP	2	0.325696061006204	0.210947515790976	0.122596260791296	0.384529117451825	0.127674609860146	0.0509529476646216	2.32055323919531	gene	SSc	skin
RPP25	2	0.325580992895865	0.136433265662264	0.0170153708451572	0.10602434858558	0.465810496141495	0	0.531896797993902	gene	SSc	skin
ZG16B	1	0.325426136199756	0.178669471667827	0.0685481491871804	0.270143043372782	NA	NA	NA	gene	SSc	skin
PHC1	2	0.325403250075881	0.297352062201635	0.273807370969942	0.588115195625334	0.0101712868494673	0.151795042711334	6.60464870391836	gene	SSc	skin
SORL1	2	0.32511966629239	0.198012722870461	0.100608032769774	0.343161508047509	0.088691445997352	0.0515249308315995	2.89796519258757	gene	SSc	skin
NPM3	2	0.325095097359502	0.136416518021247	0.0171672247606682	0.106787501320799	0.501415319530259	0	0.451939570496579	gene	SSc	skin
KRT19	2	0.325094798772112	0.213316481738287	0.127508148383598	0.392986302832348	0.123515866344857	0.0529488517802727	2.37216223479462	gene	SSc	skin
MECOM	1	0.325072542624441	0.104005605378783	0.00177485529340866	0.0201753745292604	NA	NA	NA	gene	SSc	skin
CKMT1A	2	0.325017293239643	0.108404981879738	0.0027160013157719	0.0281666430160121	0.823777208286231	0	0.049590593770857	gene	SSc	skin
TUBA1B	2	0.324731523086701	0.299314026241759	0.277957459422514	0.592421511828289	0.0315446732265977	0.140649320534748	4.62307315476518	gene	SSc	skin
CD99L2	2	0.324567383203262	0.484758131964305	0.503147885537777	0.781013533436619	1.26725465154909e-06	0.449985915023896	23.4722967837998	gene	SSc	skin
TAPBPL	2	0.324465944327104	0.151592889630808	0.0323243064107122	0.16546241377613	0.269323540151677	0.00846994655056186	1.22018912094244	gene	SSc	skin
GTSF1	2	0.324426882335875	0.139935690096005	0.0204276004364233	0.12113925217281	0.712748894859934	0	0.135546762278329	gene	SSc	skin
CYP2C8	1	0.324319109902365	0.210869477586648	0.124046465780826	0.386782516236511	NA	NA	NA	gene	SSc	skin
LMNA	2	0.324278632554157	0.230120901385455	0.158785982857244	0.442010492858941	0.0117233939398695	0.0895388197435031	6.35222852158446	gene	SSc	skin
KANK2	2	0.324162662298905	0.136374727035914	0.0174541102868688	0.10816386763759	0.615542988585988	0	0.252181784476142	gene	SSc	skin
GNPTG	2	0.32406230586251	0.136482932749832	0.0175784630143678	0.108864499985223	0.353356173616595	0	0.861367913722352	gene	SSc	skin
NLRC4	2	0.323945482188652	0.360580238007931	0.368972046261338	0.678130550316434	0.00933358943813933	0.221653370776578	6.75785489675592	gene	SSc	skin
ATP13A2	2	0.323743499456132	0.279849143321537	0.2473336234157	0.559271044549764	0.0237482142673469	0.127158835565233	5.11292759806978	gene	SSc	skin
PDE3B	2	0.323656558011019	0.235514255237671	0.16936264306628	0.456855325762349	0.0883197142691068	0.0729312913412828	2.90473598535231	gene	SSc	skin
MSLN	2	0.323593575503213	0.152314438688954	0.0336275057483393	0.170334172363061	0.274168327386696	0.00771390367685586	1.19577216125873	gene	SSc	skin
JSRP1	1	0.323577861156211	0.210863424213205	0.124897440913286	0.388465606727579	NA	NA	NA	gene	SSc	skin
DERL2	2	0.323514836721053	0.136318053105319	0.0176330193834433	0.109097233855393	0.905739761774628	0	0.0140218370319523	gene	SSc	skin
KRTAP4-8	2	0.323443407341486	0.223790569907024	0.148375022135689	0.425609589607788	0.106390220935606	0.0620426620042312	2.60703933308236	gene	SSc	skin
SNORD116-27	1	0.323401511969074	0.210861986079855	0.1251005744763	0.388814102974426	NA	NA	NA	gene	SSc	skin
DMPK	2	0.323305669311923	0.115268840237292	0.00503483162577951	0.0440392932884143	0.992986908092751	0	7.72591849464817e-05	gene	SSc	skin
HAGH	2	0.323230104615234	0.191777002369392	0.0919022301987909	0.324561842096078	0.0989853557891059	0.0467052602200572	2.72181573634915	gene	SSc	skin
GBGT1	2	0.323156880231438	0.293627720495981	0.271085301716754	0.585574625411462	0.0178210805849935	0.142804034548222	5.6136523474866	gene	SSc	skin
SUCNR1	2	0.322968166105944	0.140161441674779	0.0212081479673551	0.124352762975255	0.849709240083953	0	0.0359062433974912	gene	SSc	skin
MAGEL2	2	0.3229330611626	0.136316504918965	0.0178365148953841	0.110073678190817	0.623188330454675	0	0.241411747724087	gene	SSc	skin
RSPH10B2	1	0.322870452916575	0.210857659952208	0.125713873169716	0.389426183147952	NA	NA	NA	gene	SSc	skin
FKBP1A	2	0.322850976456378	0.095155335658523	0.000691610238844933	0.00973963023717419	0.147625414130418	0.00962931931562507	2.09661739795426	gene	SSc	skin
GABRP	2	0.32281101317608	0.13645370561865	0.0179951363207976	0.110804290363672	0.393788983633107	0	0.727210153754178	gene	SSc	skin
APOA1	2	0.322786675159522	0.168741086955594	0.0557594518483723	0.236121533384581	0.160502672098328	0.0297943957651685	1.96948372694506	gene	SSc	skin
CISH	2	0.322740157486333	0.136497227075331	0.0180571185257984	0.11107951118662	0.32107673012459	0	0.984555412223008	gene	SSc	skin
LCP1	2	0.322714215093906	0.136324685287415	0.0179209635632696	0.110488729304853	0.822817995916482	0	0.0501410626103876	gene	SSc	skin
SLC27A1	2	0.322712562005029	0.35127748309182	0.358261538298636	0.667659993134992	0.0048396792096862	0.216526829412152	7.93839308942126	gene	SSc	skin
TXLNA	2	0.322643070382887	0.222662922991472	0.147331945034735	0.42415528933939	0.108124227227227	0.0610452635845345	2.58142583312154	gene	SSc	skin
SLC38A5	2	0.322641200100877	0.136313463302611	0.0179374716856247	0.110519819951153	0.909132609739709	0	0.0130262706155706	gene	SSc	skin
ENPP1	2	0.322621812807223	0.108417613245839	0.00292289716990425	0.0297364298356644	0.513934072298252	0	0.426048933752689	gene	SSc	skin
CLSTN3	2	0.322375995671035	0.117475760247832	0.00606601197181429	0.0506043465186533	0.292178209600497	0.00335242268204028	1.10955726470796	gene	SSc	skin
LST1	2	0.322340325808748	0.0911981597996836	0.0004085401465973	0.00632122430678118	0.406377230324571	0	0.689374463652532	gene	SSc	skin
FCRL3	2	0.322249508037329	0.383488933259335	0.400734709226279	0.705226366496913	0.000917735207461079	0.267813086391289	10.9865898470257	gene	SSc	skin
PCDH20	2	0.322184047038651	0.136337946085871	0.0181213989913863	0.111332839756194	0.482883653113879	0	0.492343787891523	gene	SSc	skin
STAC2	2	0.322168359026862	0.199015460912061	0.105487997651101	0.352927721909489	0.150168810840977	0.0412653719737541	2.07053524500699	gene	SSc	skin
DNAJC18	2	0.322106328508086	0.312716997835648	0.302998265817899	0.617644700730245	0.0247574363197784	0.157000141932259	5.04077327713798	gene	SSc	skin
KRTAP10-2	2	0.321870825617986	0.155322215027786	0.0382395129791804	0.185612354764406	0.180117592568713	0.0215837961223182	1.79665354069755	gene	SSc	skin
AIFM2	2	0.321851555223058	0.185385629981804	0.0825427567037393	0.302824320930807	0.17945301568411	0.030896746880813	1.80214810971558	gene	SSc	skin
SLC35F4	1	0.321817721792652	0.210849104920388	0.126936664555512	0.392026355482247	NA	NA	NA	gene	SSc	skin
ZFPM1	2	0.321799766416947	0.273875835182608	0.240001055567494	0.550537833051179	0.0488127570908402	0.111621831273062	3.88178078835483	gene	SSc	skin
STARD3NL	2	0.321716165314341	0.256475953466604	0.209706951509439	0.511570330020306	0.0635008612326238	0.0935262888914157	3.44350459588428	gene	SSc	skin
C2orf74	1	0.321593348135281	0.178646799780925	0.0718349138799546	0.278403828564047	NA	NA	NA	gene	SSc	skin
VSTM1	2	0.321565880045343	0.139623652369196	0.0212737627088318	0.124661662998045	0.864986070638629	0	0.0289104053991221	gene	SSc	skin
NME2	2	0.321501046819766	0.349200705098263	0.357219103829828	0.667069653500121	0.000875098383354866	0.222315498020197	11.0747792286638	gene	SSc	skin
ASAP1	2	0.321486913272219	0.100683428770915	0.00140780064216405	0.0168997438233379	0.722687628096033	0	0.12593210688251	gene	SSc	skin
CCDC159	1	0.321332972086918	0.178645269232213	0.072062847677063	0.278696016121584	NA	NA	NA	gene	SSc	skin
SAT1	2	0.321060720151413	0.15159854376196	0.0341890338541854	0.172321668934599	0.171323384830148	0.0238887317440934	1.87132515660046	gene	SSc	skin
PDIA3	2	0.32105280997647	0.124817980562467	0.010106384912559	0.0736360524297901	0.270508878690605	0.00643656151885606	1.2141647038247	gene	SSc	skin
MAP3K12	2	0.321034974184125	0.136482631365465	0.0186625429651663	0.113787212468514	0.33017440239672	0	0.948213697460884	gene	SSc	skin
GLI3	2	0.320797380415193	0.136369800990691	0.0186523144031517	0.113760825491415	0.359953150968928	0	0.838056688432289	gene	SSc	skin
METTL1	2	0.320796690079303	0.0811113887338588	7.6530122501114e-05	0.00166151377443579	0.749824510399189	0	0.101678567907267	gene	SSc	skin
HLA-F	2	0.320767731877389	0.0964164833771528	0.000878187533921864	0.0117410384649651	0.823018904176665	0	0.050025502089502	gene	SSc	skin
FHL5	2	0.320643167265977	0.153151403702473	0.0362924908377772	0.179497929928555	0.263735029889356	0.00949830166393196	1.24904461090207	gene	SSc	skin
TTTY17B	1	0.320622634051423	0.210839426469608	0.128336188726979	0.394439601927137	NA	NA	NA	gene	SSc	skin
CYTH4	2	0.320614433032408	0.108797697805355	0.00320991321343514	0.0318989262071217	0.337417180113485	0	0.920220129403973	gene	SSc	skin
MT4	2	0.320499902265331	0.227627845023602	0.159131204667514	0.442276068113395	0.101715493568111	0.0652124507053575	2.67843736242247	gene	SSc	skin
DOCK10	2	0.32046301572667	0.136313852309502	0.0187270397181452	0.114000189051507	0.82244205331146	0	0.0503576773686432	gene	SSc	skin
BOK	2	0.320452786623591	0.136560343870893	0.0189454759206952	0.115003095174774	0.317071023849777	3.80559595196522e-05	1.00099021310831	gene	SSc	skin
FLNA	2	0.320311917526511	0.143207592960195	0.0253061849379385	0.140477379619498	0.193324395254036	0.0193869645268072	1.69209983963537	gene	SSc	skin
RASGRP2	2	0.320196603487796	0.0722978987267121	9.47365483094824e-06	0.000310616652186822	0.673269219706969	0	0.177801759272057	gene	SSc	skin
EBF4	2	0.320057596248637	0.114545993780305	0.0052037870009823	0.04510962661508	0.416421119537496	0	0.660393323785564	gene	SSc	skin
PSMB2	2	0.319962774746901	0.108363119026799	0.00315017417286372	0.0315001078208712	0.669406139669228	0	0.18229756476364	gene	SSc	skin
PDIA5	2	0.319933309204116	0.259640035365481	0.217867396344204	0.522164990886227	0.0355395442151193	0.105591542434844	4.41906313661677	gene	SSc	skin
PTPRO	2	0.319932509766414	0.114520538958942	0.00521137478979922	0.0451550986842872	0.790518608076945	0	0.0705631392796516	gene	SSc	skin
CCR5	2	0.319352791026057	0.1144632701845	0.00527076615161963	0.0455468850905759	0.570658919289969	0	0.321581247321769	gene	SSc	skin
PRX	1	0.319344239340194	0.121917780105205	0.00880998334672407	0.0666853823877084	NA	NA	NA	gene	SSc	skin
GBP5	2	0.319343154077402	0.136346381970566	0.0191732050926804	0.115947371700686	0.405783182865672	0	0.691121487970633	gene	SSc	skin
LGR6	2	0.31929415546558	0.081282353403719	8.55804584157388e-05	0.0018130831404363	0.795736388055859	0	0.0670131118016254	gene	SSc	skin
UQCR10	1	0.319111993028354	0.103142737384195	0.00197552593788352	0.0219770135928774	NA	NA	NA	gene	SSc	skin
AGPAT4-IT1	1	0.318935321075728	0.1786312329592	0.0741900003344324	0.283847790523422	NA	NA	NA	gene	SSc	skin
GSTK1	2	0.31884269024555	0.191471167022337	0.0958677540917636	0.333135261560041	0.115000466715522	0.0455338193102838	2.48412256970405	gene	SSc	skin
DPP9	2	0.318838064293771	0.130258779769037	0.014376013123897	0.0935842743640747	0.256473274685289	0.00880522606247246	1.28769442061421	gene	SSc	skin
RPN2	2	0.318761107261904	0.2511822950263	0.204425764953678	0.50439995336406	0.0394320646222323	0.0975823011781216	4.24215588189608	gene	SSc	skin
AFAP1L2	2	0.31858311351649	0.14772669651674	0.0310391040982727	0.161012543418888	0.202059776305064	0.0170077988464018	1.62742356541499	gene	SSc	skin
DPY19L2P1	1	0.318566967788951	0.210822861807616	0.130771987472228	0.398097765115597	NA	NA	NA	gene	SSc	skin
SPHK1	2	0.318537170223988	0.115148721837385	0.00566944463167173	0.0480022938313568	0.683704512849264	0	0.165985538634194	gene	SSc	skin
HTR5A	1	0.318415134482442	0.210821642501182	0.130953333167059	0.398335328199389	NA	NA	NA	gene	SSc	skin
DNAL1	2	0.318299232748718	0.212862252967614	0.134828437339764	0.404947412910628	0.0679182416819776	0.0636416932634025	3.33262872101655	gene	SSc	skin
ARID3A	2	0.318280284707825	0.136295704155972	0.0195319958082148	0.117344140600365	0.880448248696844	0	0.0226204621974547	gene	SSc	skin
LINC00301	1	0.318206388136271	0.195707483631329	0.103964852517792	0.349919411957142	NA	NA	NA	gene	SSc	skin
SH3PXD2A	2	0.318114664459685	0.308280494565803	0.302118932364239	0.616930478404798	0.0129987935867969	0.160270926814702	6.16927408320092	gene	SSc	skin
GAS6	2	0.318078669715152	0.13706829155308	0.0203092334675011	0.120660003704146	0.173347564296716	0.0184592949983049	1.85375269061634	gene	SSc	skin
GDNF	2	0.31807358499081	0.143403078585551	0.0265521905078268	0.145593277177891	0.0759021336876132	0.0281186533111018	3.15053370312521	gene	SSc	skin
REXO1L5P	1	0.318015744529596	0.210818437918208	0.131431300316943	0.398908066563343	NA	NA	NA	gene	SSc	skin
B3GALT1	1	0.317879293287465	0.210817343985773	0.131594911985277	0.399153289516073	NA	NA	NA	gene	SSc	skin
KRTAP5-10	2	0.317867243719179	0.206685113831908	0.124065723346988	0.386782516236511	0.0910032009052941	0.0571488461450195	2.85653739697487	gene	SSc	skin
LAMTOR2	1	0.31783445428594	0.178624823138115	0.0751838887006256	0.286230290335577	NA	NA	NA	gene	SSc	skin
CTDSP2	2	0.31772923607285	0.410430220952012	0.438849755937252	0.734999951760427	0.00103157718125813	0.306272012715889	10.7700142004757	gene	SSc	skin
RXFP4	2	0.317670182409757	0.335870203578702	0.344244311609379	0.654655682674379	0.0205314573888327	0.183635298726591	5.36613207246448	gene	SSc	skin
TMEM208	2	0.317664268876983	0.124304911160388	0.0106027840479158	0.0759892467136685	0.272825581856257	0.00619239676420979	1.20248495047709	gene	SSc	skin
PTPRN2	2	0.317658707559089	0.19088384201475	0.0960831250710477	0.333462928576909	0.165742987641166	0.0351587045330924	1.92103154871805	gene	SSc	skin
FHL2	2	0.317573833152359	0.074020464347147	1.7839029156317e-05	0.000513381535852519	0.759506201754581	0	0.0937151468890011	gene	SSc	skin
BRE	2	0.317548585069773	0.101077344036623	0.0016800470560203	0.01940839409557	0.82328445265427	0	0.0498729759084108	gene	SSc	skin
PARVB	2	0.317443830880782	0.0900303943536299	0.000421946064361571	0.00648700013941525	0.603876861402759	0	0.26918819056534	gene	SSc	skin
SDHA	2	0.317351257326382	0.459667963388088	0.489947470003449	0.771613251184114	2.25154963007235e-07	0.406964017402123	26.804135745846	gene	SSc	skin
ITPA	2	0.317119574573464	0.11453089498198	0.00562534635221105	0.0476840741130608	0.553919172937729	0	0.350342747849391	gene	SSc	skin
EVI5L	2	0.317105939033057	0.136326656835287	0.0200145848981764	0.119721123875874	0.66946076570222	0	0.182233529331112	gene	SSc	skin
KRTAP7-1	1	0.316831030096209	0.210808955506506	0.132857185711738	0.401403178708134	NA	NA	NA	gene	SSc	skin
LIN7A	2	0.316819557111634	0.236563535393639	0.18048676559533	0.472066796080907	0.0878238713332956	0.0736855245036688	2.91381559044476	gene	SSc	skin
NLRP12	2	0.3168088040201	0.279276811586289	0.256631019313689	0.569539475232948	0.0103101583388517	0.132726794302582	6.58050593926301	gene	SSc	skin
ST6GALNAC3	2	0.31674281211033	0.254597686455834	0.213465897032546	0.51668663262906	0.00925857638039851	0.110549100560354	6.77225528638629	gene	SSc	skin
MRPL12	2	0.316624895978681	0.10844903373683	0.00350511028472685	0.0338044127960225	0.347485172568421	0	0.882619680734199	gene	SSc	skin
NMRAL1	2	0.316574512309952	0.413343269407319	0.443743144786482	0.738448345993835	0.00314774960518394	0.302667730905118	8.71978615675762	gene	SSc	skin
HIF1A	2	0.316494633157115	0.293259665109833	0.280485201878104	0.594947101662226	0.000870533884781644	0.15648914936145	11.0844766378663	gene	SSc	skin
KCNK15	2	0.316170724955408	0.136445292668863	0.0204929621308217	0.121377516718928	0.351314828475395	0	0.868702260433067	gene	SSc	skin
MIR383	1	0.316041735480843	0.210802657428833	0.133813891948988	0.403189480932289	NA	NA	NA	gene	SSc	skin
APOA1BP	2	0.315982037796509	0.157738873373365	0.0451561476432561	0.20727746914627	0.184898952323916	0.0231984217669059	1.75780166843292	gene	SSc	skin
TNFRSF10D	2	0.315932600933609	0.13631473937431	0.0204672551013986	0.121299788226211	0.697287742092725	0	0.15130880489232	gene	SSc	skin
PITX1	2	0.315789022297252	0.215614139009527	0.143029380203456	0.4176709210758	0.0781810764049697	0.064586895704647	3.1023143741768	gene	SSc	skin
NOVA2	2	0.315543220371327	0.290818101629603	0.277913157102481	0.592421511828289	0.0355523371309793	0.131010039493722	4.41844904922039	gene	SSc	skin
BEND6	2	0.315363927581953	0.120861497129404	0.00907276130911704	0.0679530350718948	0.217911028025704	0.0100540613860906	1.51807505066093	gene	SSc	skin
C1GALT1	2	0.315330099669459	0.108342640961382	0.0036086329686412	0.0344069411485825	0.684292743533381	0	0.165333582849407	gene	SSc	skin
MT1B	2	0.315209934587673	0.136340366588788	0.0207813184849843	0.122595789189722	0.369276566897621	0	0.806097433504267	gene	SSc	skin
VENTX	2	0.31506991504926	0.227675941922	0.166403632301321	0.452673292950073	0.100425987194509	0.0655520597729502	2.69876537724109	gene	SSc	skin
OR5P3	1	0.314918860079482	0.14907555368396	0.0346454522694604	0.173759020370169	NA	NA	NA	gene	SSc	skin
PSMB5	2	0.314695101839322	0.136265695804302	0.0209201322198945	0.123150909638884	0.956343401525983	0	0.00299676995623835	gene	SSc	skin
ITPK1	2	0.31468836663428	0.14850838823996	0.0340909836924603	0.171917361916542	0.21060864437043	0.0175224789493312	1.5672375360829	gene	SSc	skin
CKMT2	2	0.31466393953115	0.318599408248028	0.323325267734022	0.636605079882119	0.0221675963026418	0.164423988888085	5.23258242109811	gene	SSc	skin
EGFL6	2	0.314393279789382	0.114472343531884	0.00602429259732201	0.0504308888335957	0.509978742972123	0	0.434110721088615	gene	SSc	skin
KRTAP5-3	2	0.314150964533553	0.148140896326738	0.0339535566199343	0.17134945239949	0.425426253178068	0	0.635277009547627	gene	SSc	skin
CACNA1A	2	0.313872968096615	0.114535681533378	0.00613654525539143	0.050972191287674	0.579223802430503	0	0.30749116539728	gene	SSc	skin
OR4C6	2	0.313690975173238	0.136669614658048	0.0217187835900772	0.126385882533383	0.492256824687095	0	0.471589515227318	gene	SSc	skin
STON1	2	0.31364508804438	0.182066216027277	0.0849431702647379	0.308693568243899	0.185763866806726	0.0286497754433673	1.75089811361757	gene	SSc	skin
NEFH	2	0.31363731102191	0.110891254327863	0.00467912162283385	0.0418221559319533	0.446913957155057	0	0.578466691762843	gene	SSc	skin
BAX	2	0.313623638163948	0.0884624060196696	0.000392202295082129	0.00612744574302137	0.681396196999157	0	0.168558396518075	gene	SSc	skin
NGF	2	0.313608497873975	0.233700430188883	0.179620248100403	0.470694408471886	0.0958837624230631	0.0700508294713978	2.77270901167714	gene	SSc	skin
MEG3	2	0.313575324604152	0.100228210183018	0.00175633205360996	0.0200356956577197	0.252068443551193	0.00516328927750614	1.31180315580071	gene	SSc	skin
FOSL1	2	0.313510762738435	0.136263551865947	0.0214047717641808	0.125125104560838	0.711787507606474	0	0.136498089048408	gene	SSc	skin
PIN1	2	0.31345231998387	0.193122457373407	0.10457327628973	0.350986802505173	0.112114965182311	0.0467552428697215	2.52415301863685	gene	SSc	skin
PDZRN3	2	0.31344598848358	0.0762004470159761	3.89805909353868e-05	0.000972235304792351	0.648640721446954	0	0.20761813980726	gene	SSc	skin
PDRG1	2	0.313428182348243	0.136291978534987	0.0214662540408703	0.125332498986656	0.751482149863511	0	0.100289791371109	gene	SSc	skin
SNORD28	1	0.313370554706962	0.210781458237739	0.13709185548919	0.40919552283265	NA	NA	NA	gene	SSc	skin
AGTR2	1	0.313260468310895	0.210780588378317	0.137228287655235	0.409502948286327	NA	NA	NA	gene	SSc	skin
TWF2	2	0.31320572522488	0.395660484604495	0.428592641393219	0.726930465323549	0.00465833345687983	0.27415273837595	8.00752605904119	gene	SSc	skin
NT5C	2	0.313093872737198	0.136423767382919	0.0217325670300035	0.126427929924996	0.362349985412413	0	0.829732172958899	gene	SSc	skin
LILRB4	2	0.313028630905427	0.175783002964044	0.0749504667024933	0.285567203074579	0.0741398901343082	0.042525368085472	3.18889987795634	gene	SSc	skin
AQP7P2	1	0.312988217368974	0.0945516898690057	0.000932180102138857	0.012326131816965	NA	NA	NA	gene	SSc	skin
FICD	2	0.312966276098044	0.136269346485491	0.0216373691017989	0.126064321218973	0.627781806176633	0	0.235080815556185	gene	SSc	skin
KCNMA1	2	0.312844844652189	0.0790343087991648	7.54717578577173e-05	0.00164595024857345	0.412634077955681	0	0.671198469240616	gene	SSc	skin
ITGAM	2	0.312811798140012	0.172846860166271	0.0703325965309039	0.274426660295344	0.209722236530647	0.0220531657677804	1.57334269606548	gene	SSc	skin
KCNJ15	2	0.312766797430522	0.271654898863835	0.249592922899889	0.562017823054021	0.00210032196914334	0.131995485912346	9.45972815415839	gene	SSc	skin
KRTCAP2	2	0.312617325783742	0.228966353347545	0.172145656891205	0.461063837798182	0.0985091277489246	0.0667300314821652	2.72951610416419	gene	SSc	skin
HPR	2	0.312559951196447	0.217306020973656	0.150337595975433	0.428878860607343	0.0625209271236051	0.0674259833902298	3.46921624765709	gene	SSc	skin
PLSCR1	2	0.312471298687485	0.212601221511857	0.141628642813349	0.415468442604771	0.123160724242881	0.0525740459657874	2.37665865044885	gene	SSc	skin
GAA	2	0.312460029436537	0.15704963253498	0.0466391716508371	0.211268840227552	0.175263579633453	0.0226718568255188	1.83733536922653	gene	SSc	skin
IGFBP3	2	0.312275915104661	0.285998145350173	0.274885449720984	0.589293515531063	0.0144408544119373	0.136398459252785	5.98343447613379	gene	SSc	skin
FADD	2	0.312224564924718	0.13625215453522	0.0219333447177453	0.127326995728218	0.857876761021996	0	0.0320687910511815	gene	SSc	skin
COQ9	2	0.311991573992879	0.157144548726929	0.0471022590521452	0.212598066411672	0.252642726535273	0.0118621428918578	1.30863068758543	gene	SSc	skin
IFI27L2	2	0.311967740861166	0.116338023665615	0.00732791129836548	0.0581617134298839	0.310251648632826	0.000800510236243289	1.02960419658435	gene	SSc	skin
PANK2	2	0.311942830331528	0.138336962234122	0.0241365139631056	0.136299898270273	0.191170712328604	0.0166740314392722	1.70857229820065	gene	SSc	skin
LDOC1L	2	0.311921013330988	0.136324241089613	0.022132758601638	0.128252916465578	0.37231570288887	0	0.795921085318576	gene	SSc	skin
SYNPR	1	0.311883239688281	0.210769731586478	0.138944119416337	0.411664926729302	NA	NA	NA	gene	SSc	skin
OR2A25	2	0.311871758349331	0.145267600026246	0.0318030263393422	0.163839718277073	0.306767846639528	0.00181798117994219	1.04454037617258	gene	SSc	skin
CYP7B1	2	0.311757443375854	0.440176427848485	0.478786511152475	0.764306131366114	0.00155237426245325	0.348884411008183	10.0153913518821	gene	SSc	skin
SNORD111	1	0.311719570022637	0.210768444509932	0.139149139930699	0.411848485614308	NA	NA	NA	gene	SSc	skin
ENO3	2	0.311680182523906	0.114449674875281	0.00646343914395964	0.0530701206373075	0.722053898597606	0	0.126533267490662	gene	SSc	skin
HLA-DQA1	2	0.311586015539089	0.204621749801645	0.127823408865609	0.393345171511584	0.0935263443360314	0.0556163442919901	2.81260581509157	gene	SSc	skin
FAM180A	2	0.311531102240618	0.250499039743617	0.213631387233653	0.51672001490828	0.0710498203071397	0.0872589880709838	3.25859865522312	gene	SSc	skin
CRIM1	1	0.311417175467107	0.210766068275846	0.139528556480736	0.412524389999827	NA	NA	NA	gene	SSc	skin
LMOD1	2	0.311325159756677	0.177993996149607	0.0802777540742761	0.298348334996636	0.142105750099504	0.0356641136792295	2.15500749313102	gene	SSc	skin
RHBDD2	2	0.311289433114459	0.208009582454205	0.134519536006921	0.404586916486339	0.0736829382261404	0.0596442021338347	3.1990082726379	gene	SSc	skin
PRCP	2	0.311225400882001	0.12572639755857	0.0133080278432892	0.0887769695751314	0.274636464240298	0.0052315547832345	1.19344149160708	gene	SSc	skin
MFAP5	2	0.311078992795083	0.336204905064279	0.354827521004111	0.664599220580809	0.0152375248364103	0.187789091801569	5.88879483830394	gene	SSc	skin
NAA10	1	0.311005850256383	0.126330440938636	0.0138224736103593	0.0911677963510494	NA	NA	NA	gene	SSc	skin
LRG1	2	0.31078267984161	0.232578028656549	0.181467167177988	0.473289819391665	0.0933650252938139	0.0700478297318375	2.81537586237793	gene	SSc	skin
ACP2	2	0.310757837320095	0.108943712329599	0.0043381951602723	0.0395629444157473	0.580721563281253	0	0.305069585044929	gene	SSc	skin
OCEL1	2	0.310536785654374	0.366926450262921	0.397374873343226	0.70323064834464	0.00857543924816162	0.230471905842311	6.90917827278847	gene	SSc	skin
CETN2	2	0.310262855794721	0.136248682696153	0.0227754436664755	0.130921434099332	0.710750434893325	0	0.137528550519308	gene	SSc	skin
KRTAP12-2	2	0.310255216887899	0.225698793409739	0.169242218766289	0.45672182749094	0.103298053060138	0.0637855307595547	2.65387134501835	gene	SSc	skin
SPRED2	2	0.310038515599375	0.190613629393109	0.103837258992048	0.34981763420629	0.167561763127343	0.0348182472654761	1.9046230597736	gene	SSc	skin
CLEC12A	2	0.310017800671334	0.0918853233492355	0.000740939762656021	0.0102251808763389	0.924156528501195	0	0.00906290611666832	gene	SSc	skin
RAB3IL1	2	0.309938639998891	0.230996062745487	0.179677528506687	0.470762571057966	0.0955687510481187	0.0685929600223364	2.77797806351962	gene	SSc	skin
OSCAR	2	0.309869689772202	0.23910574237696	0.194991842700081	0.491421527145983	0.0151714573113567	0.0950440262372552	5.89644724868657	gene	SSc	skin
LACE1	2	0.309804617025938	0.136328858672953	0.0230575292029612	0.13202438535904	0.337962150861627	0	0.918146351951007	gene	SSc	skin
FUT11	2	0.309742909263585	0.109478628507127	0.00466565713135514	0.0417480140496762	0.585825117641415	0	0.296911539681161	gene	SSc	skin
OAZ2	2	0.309648542994693	0.136322173153158	0.0231199533500056	0.132224734688448	0.557293642992639	0	0.344411812305904	gene	SSc	skin
NDUFB11	2	0.30959732977414	0.233861480844063	0.185553138852368	0.479426617363476	0.0915824647575281	0.0712410923035639	2.84633555009988	gene	SSc	skin
TF	2	0.309509598794408	0.136273936558437	0.0231329934687878	0.132260077427272	0.749400773659101	0	0.102035264603739	gene	SSc	skin
PNKP	2	0.309335183811703	0.236053862804011	0.190045941025419	0.485927811277063	0.0886235406845952	0.073289583436593	2.89919973407339	gene	SSc	skin
TLR8	2	0.309300421607724	0.101541680446915	0.00231873937243188	0.0249041651036848	0.862427724126379	0	0.0300275543031482	gene	SSc	skin
CAND2	2	0.309243625148656	0.115137991834787	0.00723450896294411	0.057610119081619	0.769480119947072	0	0.085881227090679	gene	SSc	skin
DAZ3	1	0.309237217855504	0.210749005495389	0.142287752014404	0.416577915123113	NA	NA	NA	gene	SSc	skin
ACTBL2	2	0.309145323148642	0.443957266790796	0.486215759385685	0.769335460940481	0.00141502038904529	0.355561150188207	10.1861161930665	gene	SSc	skin
RIMS3	2	0.309014328423533	0.108933397545471	0.00455785413724324	0.0410419756711408	0.387753819835397	0	0.745974212476833	gene	SSc	skin
RAD51B	1	0.30897735060985	0.126434175447598	0.0145342732829314	0.0944091154385562	NA	NA	NA	gene	SSc	skin
VASP	2	0.308936379977732	0.114432119898037	0.00693947618369946	0.0559072968431015	0.49111305091497	0	0.474086761007766	gene	SSc	skin
FAM26E	2	0.308918484041034	0.136280365283386	0.0234032748914768	0.133488679477154	0.70297524364261	0	0.145395250713897	gene	SSc	skin
TLR10	2	0.308862447454112	0.361900537511271	0.393412203138215	0.699750333453422	0.00149522941713609	0.236412293349743	10.084485061229	gene	SSc	skin
MMP3	2	0.308846800081889	0.187075373285627	0.0987545567955809	0.33949520336341	0.186295787425538	0.0300085157089754	1.74667095644796	gene	SSc	skin
DOK3	2	0.308805742806497	0.0927556410159858	0.000870834887088099	0.0116508159529295	0.586102962801004	0	0.296471521061439	gene	SSc	skin
TRIM6-TRIM34	1	0.308781212787986	0.149103902409414	0.0383669252344076	0.186082000401043	NA	NA	NA	gene	SSc	skin
HSH2D	2	0.308741282409311	0.108416785376303	0.00440328379269499	0.0400051405463556	0.505873810118931	0	0.442592505864604	gene	SSc	skin
GYG1	2	0.308706500095333	0.108499062517088	0.00443771664022487	0.0401854105715807	0.885583133211461	0	0.0207058624311055	gene	SSc	skin
TIMP3	2	0.308659829752778	0.136258843284506	0.0234975742324258	0.133789053049893	0.816590473516267	0	0.0537926653427074	gene	SSc	skin
LINC00160	1	0.308645269525658	0.187219813927417	0.0992354294999319	0.340359339144136	NA	NA	NA	gene	SSc	skin
KCNK4	2	0.308516693838906	0.111956749597042	0.00585707184236072	0.0492448704966735	0.248541085272731	0.00720347968442659	1.33148568233106	gene	SSc	skin
GRAPL	1	0.308511849224049	0.184815752193447	0.095059104103722	0.331580327124237	NA	NA	NA	gene	SSc	skin
AURKAIP1	2	0.308469630528712	0.136345198764328	0.0236716810190123	0.134462680720547	0.47815231266072	0	0.503074516052754	gene	SSc	skin
MLLT11	2	0.308457779895235	0.136242298563736	0.0235717602074079	0.13405308703204	0.953307539281553	0	0.00342854315458966	gene	SSc	skin
CKB	2	0.308336862532462	0.241170628388142	0.201072871892948	0.499246249364161	0.0820121286556976	0.0781470262857059	3.02456861039238	gene	SSc	skin
M6PR	2	0.308310990644806	0.13631419165238	0.0237117799016502	0.134650781951079	0.56257306619792	0	0.335268643379598	gene	SSc	skin
GPX3	2	0.308306377789843	0.13598320833861	0.0233756545019762	0.133370595780882	0.240441323766509	0.0115519167657498	1.37800463141648	gene	SSc	skin
SNRNP25	2	0.308246255875842	0.226693350562941	0.173909088213257	0.463072455321871	0.101783070230636	0.0646851731470064	2.67737985115516	gene	SSc	skin
MYOCD	2	0.308074302815025	0.111248172334618	0.00561850373084588	0.0476756749238458	0.530174050986984	0	0.394057941012801	gene	SSc	skin
HERC5	2	0.308040473727221	0.136233125556346	0.0237513596892449	0.134702254999235	0.83136354582381	0	0.0453490219866707	gene	SSc	skin
SPRR4	2	0.307751089103791	0.136242996757483	0.0238933583981063	0.135283423364784	0.649294496568164	0	0.20679074749674	gene	SSc	skin
HLA-DOA	2	0.307648974567843	0.108373955307165	0.00452874709466092	0.0408370978662151	0.814571812667071	0	0.0550053682527694	gene	SSc	skin
TUBA1A	2	0.307629956309866	0.196267473858885	0.117020845751694	0.374447283858409	0.0913619321402768	0.0501807362798326	2.85021123240161	gene	SSc	skin
AMPH	2	0.307554330358064	0.114416020086146	0.00718737426466121	0.0573954012611264	0.581384213464422	0	0.304002196786702	gene	SSc	skin
ZNF532	2	0.30735497986169	0.0926677884704223	0.00091074260365974	0.0120826243962727	0.358969148461914	0	0.841496405817768	gene	SSc	skin
PML	2	0.30729931334846	0.063175023435599	1.14889731659165e-06	5.37611440936176e-05	0.40406956592779	0	0.696182039158779	gene	SSc	skin
ASXL1	2	0.307297338896546	0.149489110998142	0.0398162337315675	0.190744460031837	0.27543928180965	0.00727662247778489	1.18945616442713	gene	SSc	skin
PRR5	2	0.3072079462103	0.0811734541666933	0.000153964447797345	0.00287624088089633	0.413396131048605	0	0.669012429474065	gene	SSc	skin
ST5	2	0.307195905788579	0.0763981987630293	5.79556354078404e-05	0.00133173622768505	0.862798871085252	0	0.0298641338670451	gene	SSc	skin
WFDC6	1	0.307137657924735	0.210732684015978	0.144985255990485	0.420537290028485	NA	NA	NA	gene	SSc	skin
SOCS3	2	0.306821120122067	0.210701799065402	0.145341064147537	0.420920896661759	0.0706154560685606	0.0618399255741593	3.26865594752259	gene	SSc	skin
CALM3	2	0.306729785158883	0.108567817213033	0.00472456954056563	0.0420327531945384	0.454589896930382	0	0.559182292820328	gene	SSc	skin
SLC43A3	2	0.306684273535135	0.158573466319996	0.0531106547627193	0.228553641332693	0.119417528170212	0.0306946319602438	2.42494375139431	gene	SSc	skin
C9orf40	1	0.306637410965954	0.126313066966871	0.0151991592619524	0.0974150902297804	NA	NA	NA	gene	SSc	skin
CKMT1B	1	0.306624322204325	0.210728710191337	0.145650805789621	0.421305609124996	NA	NA	NA	gene	SSc	skin
SCYL1	2	0.306226054263058	0.181937387731999	0.0923480357507126	0.325075077085783	0.117221608815405	0.0394073575517512	2.45405618466624	gene	SSc	skin
WDR25	2	0.306044412148388	0.251237728427869	0.223168226463922	0.528687667485617	0.0726381937952899	0.0872848793072263	3.22237443119304	gene	SSc	skin
CHGA	2	0.305948484329443	0.138434296145586	0.0271008060752354	0.147968405642726	0.987298361333888	0	0.00025344053307388	gene	SSc	skin
PLAU	2	0.305890999931938	0.108412516755827	0.00477926495566126	0.0423629650943418	0.33012829377088	0	0.948394526240282	gene	SSc	skin
FUT4	2	0.305808142164799	0.136227303939229	0.0247785750265065	0.13858605974355	0.726388334321252	0	0.122453707022697	gene	SSc	skin
MAB21L1	1	0.305648159321721	0.210721171670767	0.146922974453398	0.423698185998247	NA	NA	NA	gene	SSc	skin
ANGPTL4	2	0.305632265224905	0.100590752717716	0.00237859040696743	0.0253913867419297	0.880634500509647	0	0.0225495036924687	gene	SSc	skin
KRTAP10-4	2	0.305533456969737	0.110461525449683	0.00567534540372973	0.0480311606841552	0.336312580561412	0	0.924437271671194	gene	SSc	skin
OR2M7	2	0.305528695170406	0.136242569287242	0.0249268324323884	0.139242564131787	0.829074389273822	0	0.0466079951686078	gene	SSc	skin
CD177	2	0.305508701952698	0.116133248931504	0.00852157705310012	0.0649666527315119	0.613986789583568	0	0.25441006790538	gene	SSc	skin
IQCA1	2	0.305455939003097	0.346562112995416	0.378107458009719	0.686590720822207	0.000432524883168472	0.220842630304047	12.3861727875083	gene	SSc	skin
GLYATL2	2	0.305425335386715	0.136221398846067	0.0249533271528156	0.139257678842045	0.909053690720486	0	0.0130490059906448	gene	SSc	skin
NECAP2	2	0.305347218173781	0.136267089361926	0.025039068945157	0.139594516232439	0.687600449142925	0	0.161695320139835	gene	SSc	skin
ENAM	1	0.305199478114332	0.210717714656255	0.147510600034557	0.424296587420973	NA	NA	NA	gene	SSc	skin
MIR9-3	1	0.305037486840525	0.210716467774117	0.147723203530924	0.424624368700267	NA	NA	NA	gene	SSc	skin
KBTBD11	2	0.304987932357383	0.136292284780702	0.0252374238980093	0.140216799806836	0.583375776374524	0	0.300808869053497	gene	SSc	skin
PDE8B	2	0.304876257325878	0.128962725579923	0.0180756440990608	0.111158004014607	0.264607412273864	0.00665009610603572	1.24449031503441	gene	SSc	skin
EXT2	2	0.304822949305106	0.100828820602281	0.00250139354235513	0.0264533001113904	0.704782246697144	0	0.143544676952876	gene	SSc	skin
CEACAM3	2	0.304808836812362	0.116349690599807	0.00879904016333227	0.0666287098620906	0.587393623443354	0	0.294433064124885	gene	SSc	skin
SRRM4	2	0.304585226493326	0.311350959117077	0.327940924521635	0.640629555563136	0.0324286246464033	0.151516843863124	4.57569310948871	gene	SSc	skin
DTX3	2	0.304465293496145	0.328443625900173	0.353929613246254	0.664078736133774	0.018370795800044	0.177150020845435	5.56044006765712	gene	SSc	skin
IL1R1	2	0.304367641115525	0.149767704990746	0.042126851820293	0.197716215965886	0.202684155257013	0.0187354309449569	1.62292690287315	gene	SSc	skin
NRIP2	2	0.304346185371836	0.155213057239417	0.0498990328728098	0.220229545441191	0.258165554705118	0.0106990594471811	1.27856749838869	gene	SSc	skin
DGCR8	2	0.304330092039314	0.24100182277239	0.206671520447834	0.507204947241124	0.0821730516390817	0.0779969671647792	3.02138912382415	gene	SSc	skin
F8A2	2	0.304071210873904	0.136214850862579	0.0255957240924281	0.141758105365677	0.856597507909692	0	0.0326550456939879	gene	SSc	skin
ANKRD65	1	0.303949079793937	0.178545859107858	0.0886881647634804	0.316863428788693	NA	NA	NA	gene	SSc	skin
PLIN3	1	0.303943020153214	0.178545825410028	0.0886944630233804	0.316863428788693	NA	NA	NA	gene	SSc	skin
GPT2	2	0.303867722885255	0.136225567457172	0.0257061903596443	0.142124933737764	0.906449421417258	0	0.0138105276403027	gene	SSc	skin
ANAPC11	2	0.303743434066163	0.147884617599245	0.0399832648758497	0.191179901672	0.132794292210078	0.0260213212419361	2.2595307693383	gene	SSc	skin
SLC19A3	2	0.30344621368202	0.108359218697393	0.00510436124790994	0.044467682105041	0.818391518184744	0	0.0527227124454702	gene	SSc	skin
IFIH1	2	0.30313164367023	0.216453951707187	0.161380393880988	0.445331520703405	0.116494898707332	0.0558819822107769	2.4638235199461	gene	SSc	skin
GSS	2	0.303107507588235	0.136212128191819	0.0260637362327604	0.14360753667659	0.782544711731153	0	0.0761784108610221	gene	SSc	skin
SLC27A3	2	0.302902011436607	0.328094546957009	0.355894849023826	0.665951353424278	0.0184852540594969	0.176698206975179	5.54956749755233	gene	SSc	skin
MYO1C	2	0.30288547702977	0.101629627115027	0.00287978244494621	0.0293908553499831	0.833960418180951	0	0.0439426125764204	gene	SSc	skin
NCSTN	2	0.302421771727782	0.29415421442015	0.30389987430847	0.618439810983578	0.034373484175968	0.134620172287968	4.47602969935711	gene	SSc	skin
KLRG1	2	0.302409922039439	0.144107770688382	0.0358611436547202	0.178095566336773	0.212945525738198	0.014980311219519	1.55128713307091	gene	SSc	skin
PARN	2	0.302394179184334	0.1362609733005	0.0264712111271139	0.145312778849553	0.655254027055441	0	0.199340099097475	gene	SSc	skin
COL11A1	1	0.301993841262901	0.107111979818067	0.00481102655446694	0.0425857580089845	NA	NA	NA	gene	SSc	skin
MIR29A	1	0.301870374049558	0.210692221342233	0.151927810615387	0.431880899565621	NA	NA	NA	gene	SSc	skin
TPST2	2	0.301657885458908	0.23757052816888	0.204169635660388	0.504099212378135	0.0412730113760547	0.0859086717256992	4.16477020262228	gene	SSc	skin
SCARB2	2	0.301600254034968	0.136268427219249	0.0268783124911606	0.147003400430379	0.399583414337527	0	0.709579586442474	gene	SSc	skin
SULT1B1	1	0.301497313941933	0.210689381787012	0.152429115199365	0.432858404541759	NA	NA	NA	gene	SSc	skin
HN1	2	0.301367916776437	0.108294692770876	0.00538836642170749	0.0461904474184521	0.6618739652528	0	0.191255208603744	gene	SSc	skin
IZUMO1	1	0.301171637562943	0.210686905733558	0.152867792243044	0.433466416627982	NA	NA	NA	gene	SSc	skin
SERPINB9	2	0.301073339446807	0.184195859441026	0.102147975281629	0.346224682614241	0.113167612285304	0.0410534562762336	2.50941948687719	gene	SSc	skin
TMEM163	1	0.301043257449953	0.210685930412186	0.15304098464377	0.433644009444937	NA	NA	NA	gene	SSc	skin
SNORD114-3	1	0.300881524396176	0.210684702289436	0.153259387987201	0.433874851836307	NA	NA	NA	gene	SSc	skin
HSPB7	2	0.300585534984949	0.254534067652895	0.237632688810861	0.54813599037863	0.0665584312567166	0.0913455484898516	3.36591918796326	gene	SSc	skin
MAN2B1	2	0.300523432737333	0.287100778693378	0.295213783487504	0.609229986282979	0.0388445694827229	0.126460173258288	4.26765205152308	gene	SSc	skin
RNF122	2	0.300426272476462	0.298104597132988	0.31355618876584	0.628505209996906	0.0311617799081113	0.139599674459472	4.64402799129178	gene	SSc	skin
CNTF	2	0.300384189950456	0.174645516521857	0.0854387891592923	0.309421600950329	0.204937570563526	0.0233193555946018	1.60683290153083	gene	SSc	skin
SHISA2	2	0.299999681982046	0.136390274123829	0.027837559899936	0.150923411424619	0.519181271038831	0	0.415519430322605	gene	SSc	skin
CEP41	1	0.299985269635334	0.178523958421212	0.0928864758410274	0.326185495034457	NA	NA	NA	gene	SSc	skin
CALML3	2	0.299881088456436	0.136262817979824	0.0277533674152035	0.150747512867463	0.604030517145353	0	0.268959629016689	gene	SSc	skin
SYVN1	2	0.299808790775775	0.172415230308873	0.0820564901206249	0.301844509260738	0.138452234892492	0.0325442014586826	2.19507761591612	gene	SSc	skin
HIST1H4J	2	0.299792289921028	0.189930385952309	0.114466288608307	0.369895336587252	0.168889069282626	0.0343319559274267	1.89277670286694	gene	SSc	skin
FAM188B	2	0.299607635196613	0.308395326613977	0.331296810552697	0.643390728417763	0.00923216525879667	0.163550730953682	6.77735393562173	gene	SSc	skin
PYGB	2	0.299478680757957	0.213639665615287	0.16097693939509	0.445086422463478	0.122570143427493	0.0532969139705529	2.38416787372381	gene	SSc	skin
STK32B	2	0.299370813223242	0.283163786212491	0.290404111985332	0.604659174927273	0.0415493582933146	0.121992503415336	4.15346741830969	gene	SSc	skin
HTRA4	2	0.298993551913945	0.302454593157111	0.322880019674906	0.636176134802616	0.0139607223412571	0.152998612955281	6.04310336049819	gene	SSc	skin
ZNF319	2	0.298867731049974	0.228489933069765	0.190869006522119	0.486741213854489	0.0990132577835104	0.0663368199607306	2.72136582958592	gene	SSc	skin
MIR517B	1	0.298653620985076	0.210667851106036	0.156292500600113	0.438087106581794	NA	NA	NA	gene	SSc	skin
KRTAP1-5	2	0.298646294112814	0.144859965187068	0.0392438674315579	0.189051104501001	0.218524487413926	0.0157874756546765	1.51403450478114	gene	SSc	skin
ATXN2	2	0.298560755425513	0.266457271524623	0.262508132890638	0.576677307771678	0.0308840724362598	0.112749772761538	4.65939497115513	gene	SSc	skin
SHC4	2	0.298524113574707	0.147116603185277	0.0424413131210542	0.198689096634313	0.282004021185546	0.00599479417277772	1.15740668464244	gene	SSc	skin
KRTAP23-1	2	0.298470325014023	0.136193453016972	0.0284143704194763	0.153054004390823	0.743558972823162	0	0.107023197668914	gene	SSc	skin
PIK3R2	2	0.298446040055015	0.213520153103031	0.162190621419588	0.446823805422725	0.122760876957472	0.0531984812067673	2.38173832084947	gene	SSc	skin
HLA-E	2	0.298309405012788	0.136197694329665	0.0285048309360012	0.153126251768581	0.679926202272817	0	0.170208918114098	gene	SSc	skin
TWIST2	2	0.298059284035328	0.100829855168064	0.0031159464114523	0.0312226251904308	0.480038880887713	0	0.498774978925443	gene	SSc	skin
PIM2	2	0.29800931399444	0.154422828487395	0.0536283008202307	0.230062307857861	0.260396307232603	0.0102357063581679	1.26664879035147	gene	SSc	skin
PCYOX1L	2	0.297799203750062	0.136270656855697	0.0288631273841199	0.154146123437242	0.350474522765222	0	0.871738300363953	gene	SSc	skin
OTOR	1	0.297668545830549	0.148959660225024	0.0456823585279574	0.208649654124731	NA	NA	NA	gene	SSc	skin
SYK	2	0.297636854583844	0.136326773066396	0.0290166338894025	0.154536322520083	0.40721209913282	0	0.686925517039021	gene	SSc	skin
ACACB	2	0.2975901499606	0.300216992598266	0.321563430051154	0.634536475737584	0.0112283615193325	0.153674752299914	6.42881265887849	gene	SSc	skin
TRPC7	1	0.297542727902211	0.210659494941999	0.157822078786063	0.440964037234277	NA	NA	NA	gene	SSc	skin
DPY19L2	2	0.297509334771392	0.185308804790262	0.108388502054743	0.358241373412205	0.198551991924367	0.0271628616344547	1.65299347829429	gene	SSc	skin
TPST1	2	0.29736009955914	0.136200441785959	0.0290171423581461	0.154536322520083	0.619424395282457	0	0.246677407375821	gene	SSc	skin
KRT8P12	1	0.297211469865726	0.178508802136212	0.0959191105108476	0.33319360928624	NA	NA	NA	gene	SSc	skin
CD320	2	0.297194274628476	0.305053675974996	0.329939371177673	0.642904905693791	0.0282823982682503	0.147646575898898	4.81077042300098	gene	SSc	skin
CDKN1C	2	0.297147490274504	0.336434167108075	0.377114037478382	0.685885049862804	0.0157254465186524	0.187761628241418	5.83331691388897	gene	SSc	skin
SP100	2	0.297062507778929	0.078797401341506	0.000163278225029209	0.00300940812651828	0.330694093144336	0	0.946177895010438	gene	SSc	skin
NF2	2	0.296821808740855	0.196224193398128	0.130364334906245	0.397170355982539	0.0173076587689459	0.0634862829972933	5.66490455312921	gene	SSc	skin
ERLEC1	1	0.296789954053598	0.126223560971856	0.0187077465248066	0.113990722266671	NA	NA	NA	gene	SSc	skin
AP2B1	2	0.296708817034548	0.131643916900268	0.0242040883699769	0.136521538819422	0.253328562672182	0.00823912204116668	1.30485357077108	gene	SSc	skin
TSPAN31	2	0.296636550422764	0.16592021670396	0.0738040136598205	0.283045072478154	0.227722015457133	0.0174737282621977	1.45503339694536	gene	SSc	skin
ADCY8	1	0.296620083264297	0.210652578208332	0.159101196975475	0.442276068113395	NA	NA	NA	gene	SSc	skin
GLRA4	1	0.296593000046219	0.210652375496335	0.159138864156265	0.442276068113395	NA	NA	NA	gene	SSc	skin
NUDT5	2	0.296496981484548	0.136278026934861	0.0295794142263543	0.156622226550366	0.321774698845632	0	0.981719333106022	gene	SSc	skin
GYPC	2	0.296490526209248	0.100865561101498	0.00328782140016037	0.0324556624545272	0.36050805997163	0	0.836122631411989	gene	SSc	skin
RWDD4	1	0.296420768265452	0.178504507227036	0.0967981058664955	0.334619093240123	NA	NA	NA	gene	SSc	skin
ATP6AP1	2	0.296283247998251	0.164669841743843	0.0719781494078578	0.278647940247809	0.231126995487102	0.016661268409618	1.43391238173196	gene	SSc	skin
RAB43	2	0.296239807371107	0.235169853466337	0.207783217343259	0.508938209523655	0.0290619882818399	0.0878735384225596	4.76393770793551	gene	SSc	skin
CDC25B	2	0.296133137623594	0.115156774667028	0.0101239992464423	0.0737086788036859	0.932839802105124	0	0.0071018488129369	gene	SSc	skin
LYG2	2	0.295850111601398	0.128610537872937	0.0214280202120462	0.125185091414557	0.271560205984103	0.00656821409874752	1.20884894132204	gene	SSc	skin
GIMAP4	2	0.295765752035975	0.136346790276192	0.0300662260724742	0.157984947520096	0.354982795527885	0	0.855564938738961	gene	SSc	skin
PANX2	2	0.29575838504435	0.201890930318932	0.14293690235176	0.417541275963219	0.100364510912399	0.0528643110943019	2.69974161321025	gene	SSc	skin
AGPS	2	0.29572933751785	0.138181564168261	0.0323426096116307	0.16546241377613	0.202326645377181	0.0170905122245028	1.62549962473355	gene	SSc	skin
KRT36	1	0.295686572162044	0.210645601644903	0.160403477320327	0.444511340682433	NA	NA	NA	gene	SSc	skin
S100A7A	1	0.295606995439343	0.210645007937513	0.160514867192717	0.444511340682433	NA	NA	NA	gene	SSc	skin
ATP5B	2	0.295564547266695	0.296253121149546	0.31843662832205	0.632184096119946	0.0330771049969291	0.137109388284708	4.54178384711378	gene	SSc	skin
TMEM139	2	0.295535440746545	0.267839907095534	0.269852058760098	0.584267103901107	0.0536625741241722	0.105192808119181	3.7231646037663	gene	SSc	skin
RNF157	2	0.295522436785119	0.136431703053855	0.0303048203019642	0.158633350692796	0.654476341882196	0	0.200303052529958	gene	SSc	skin
KRT83	2	0.295449781631822	0.166472596711364	0.0759366544710459	0.288062659876134	0.226206492526856	0.0178381735580273	1.46455669342383	gene	SSc	skin
SLC11A1	2	0.295397915094641	0.114523462660001	0.00989818791133779	0.0725713192758822	0.453999629636638	0	0.560647109864923	gene	SSc	skin
OR9Q2	1	0.295329477735611	0.21064293866597	0.160903795650518	0.445026101808156	NA	NA	NA	gene	SSc	skin
LBX2	2	0.29532509992032	0.113764042192725	0.00943313967618956	0.0700005772968663	0.797028073561971	0	0.0661493813588325	gene	SSc	skin
SYNPO	2	0.295150199262323	0.303112760531522	0.330190271898963	0.642909420637343	0.00932271711271071	0.157826164380638	6.75993471581351	gene	SSc	skin
TSHR	1	0.295124143808523	0.105532697990578	0.00516564511984959	0.0449001227527413	NA	NA	NA	gene	SSc	skin
SPRN	2	0.295055960769063	0.11496607544074	0.0102742147785797	0.0743530730916806	0.500357219658248	0	0.454178673743173	gene	SSc	skin
KRTAP10-8	2	0.295045595527094	0.136298383897547	0.0304103950259026	0.158852926695962	0.442238563824872	0	0.5904670664863	gene	SSc	skin
C5AR1	2	0.295017802956204	0.136213669861273	0.0303229731998564	0.158642225324296	0.490903207911574	0	0.474545974835005	gene	SSc	skin
LPCAT1	2	0.295003253126165	0.153504095517139	0.0546316808316975	0.23276114359211	0.262302287561661	0.00977096041015986	1.25656502386277	gene	SSc	skin
CLEC4C	2	0.294917014695917	0.121482814577572	0.015197256360042	0.0974150902297804	0.300401832253669	0.00209623309111931	1.07240949185069	gene	SSc	skin
SRSF4	1	0.294882138493749	0.178496182243449	0.0985271899208424	0.338894860746462	NA	NA	NA	gene	SSc	skin
ALDH1L1	2	0.294840533521566	0.188231857467265	0.117262271912585	0.374784373375784	0.1725675158952	0.0330744413728392	1.8604964314315	gene	SSc	skin
DCPS	2	0.294723529443615	0.136174256013343	0.0304404388184806	0.158954826647207	0.804047588256535	0	0.0615596690525661	gene	SSc	skin
EMILIN2	2	0.294478266189601	0.239794954541176	0.219431216578623	0.524279889009701	0.0835727732615443	0.0768716103167686	2.99401398681946	gene	SSc	skin
MN1	2	0.294465435793807	0.175391120846048	0.0931701086699793	0.32676487630499	0.130604898492216	0.0347902754648023	2.28529985309098	gene	SSc	skin
ARMC4	2	0.294434457306433	0.140755595489597	0.0364552006830955	0.18007169202393	0.631031921283476	0	0.230663996948611	gene	SSc	skin
SEPT2	1	0.294391043054933	0.103250430730581	0.00435500339469949	0.0396786911372455	NA	NA	NA	gene	SSc	skin
RENBP	2	0.294355292981637	0.370517139838179	0.426936723889596	0.725692880213895	0.00791553468970363	0.23580369964963	7.05248539805149	gene	SSc	skin
RWDD2A	2	0.294301162206447	0.136213740027114	0.0307275254029482	0.160020519244581	0.702389946404954	0	0.145997571919728	gene	SSc	skin
DUSP26	2	0.294227429078712	0.136198085588895	0.0307501886984253	0.160059933636529	0.548730668060761	0	0.359596043770263	gene	SSc	skin
CPN2	1	0.294177791285681	0.149030721073449	0.0483884973053794	0.216245210836905	NA	NA	NA	gene	SSc	skin
SLC17A3	2	0.294151188065257	0.142911599380754	0.0395638662424335	0.190072928488633	0.410622775508588	0	0.676996834385298	gene	SSc	skin
ABAT	2	0.294127857244946	0.100615674028232	0.00346364122869711	0.0336128253596367	0.597462674658044	0	0.278839782313434	gene	SSc	skin
PHKB	2	0.294120288335359	0.335208693036575	0.380256161713633	0.68867623688841	0.0013613730382338	0.203303653839582	10.2574014315753	gene	SSc	skin
GOT1	2	0.293941077685721	0.224401184530401	0.190232733808051	0.486147517906338	0.105037944245566	0.0626719216255621	2.62733407897363	gene	SSc	skin
CAPZB	2	0.293841281461761	0.0779524449548502	0.000163578774270519	0.00301206799346833	0.415728494787859	0	0.662358619576355	gene	SSc	skin
PARP10	2	0.293541369804119	0.126374616487123	0.0201905750380257	0.120245566160461	0.124796811094468	0.0184721465316668	2.35606274506457	gene	SSc	skin
CCDC50	2	0.293511801205326	0.422757900898855	0.487507452969092	0.770133144338029	0.00011288784788277	0.333697570396714	14.907923442613	gene	SSc	skin
ITGB4	2	0.293494904120772	0.0909422851676763	0.00124979413116546	0.0154354779338494	0.655637117223327	0	0.198866768054526	gene	SSc	skin
ANPEP	2	0.293120846663611	0.300749951142277	0.329742306048269	0.642650820693952	0.0305234744583526	0.142464701401671	4.67956512965504	gene	SSc	skin
GOLIM4	2	0.293106893310718	0.136212890239471	0.031410798331252	0.16252516935808	0.461515470353321	0	0.54221677970641	gene	SSc	skin
EVL	2	0.292875042020807	0.221094592136408	0.185284126445382	0.479089682636872	0.110162489099406	0.0597491954500232	2.55188875125553	gene	SSc	skin
GLIS3	2	0.29286930738769	0.156450696333053	0.0612122597845714	0.250129537173962	0.118132973852413	0.0306487425290779	2.44190114512657	gene	SSc	skin
PPM1H	2	0.292847851922393	0.137146337950332	0.0327369435727054	0.166746508623035	0.784267834571637	0	0.0749454141949062	gene	SSc	skin
LINC00472	1	0.292763698433553	0.178711151342655	0.101381041161542	0.344135551219517	NA	NA	NA	gene	SSc	skin
GPX2	2	0.292594560112422	0.136308133865302	0.0318277588559948	0.163890855498057	0.398793506842183	0	0.711961206146847	gene	SSc	skin
SLC5A3	2	0.292566713709099	0.136324705221526	0.0318648469155822	0.163950462686285	0.367929724550902	0	0.810644662868499	gene	SSc	skin
REPIN1	2	0.292522480966723	0.109148071275131	0.00736107760472665	0.0583528845154297	0.28844407691402	0.00297108973017784	1.12686945150592	gene	SSc	skin
CERS1	1	0.292403658734101	0.178482862359311	0.101364752279831	0.344135551219517	NA	NA	NA	gene	SSc	skin
FCGR3A	2	0.292388613352151	0.455469659492763	0.520905839927165	0.791261628091335	0.000110448439387345	0.387223181300163	14.9491392281155	gene	SSc	skin
GLI2	2	0.292225251726068	0.225130357507975	0.194278104226235	0.490614524256585	0.0538599173978924	0.0762439849079136	3.7170354751688	gene	SSc	skin
FAM74A1	1	0.292150092573119	0.182649837823715	0.109707510186024	0.361176756980252	NA	NA	NA	gene	SSc	skin
CHST12	2	0.292140813980316	0.13625379086695	0.0320254271654793	0.164513245489815	0.521567694525446	0	0.410792190253243	gene	SSc	skin
KRTAP10-10	2	0.292013015997582	0.169893579432219	0.0856508688034718	0.309979932356323	0.0530135187154954	0.0423088054431275	3.74349278735218	gene	SSc	skin
MBD3	2	0.291919366779063	0.13620699955583	0.0320967327331836	0.164793569651565	0.684499158643437	0	0.165105160389419	gene	SSc	skin
DYNLT3	2	0.291872317757256	0.30788076721928	0.343127221252222	0.653606333220195	0.00165721421331311	0.170459021565984	9.89507805621726	gene	SSc	skin
ZDHHC8	2	0.291870944474265	0.452212522212723	0.518649403723406	0.790125788572386	0.000161770152173335	0.381003642108294	14.230008291051	gene	SSc	skin
MRPL53	2	0.291842908735158	0.108368514829923	0.00707995341131135	0.0568016736648654	0.440325772820799	0	0.595433248124634	gene	SSc	skin
HEPACAM	2	0.291815006071764	0.115638936056878	0.0116192629246179	0.0806815037815774	0.537593227209459	0	0.380018702591892	gene	SSc	skin
BMP6	2	0.291753993353402	0.136164454930662	0.032140490724921	0.164840787625898	0.739003662464106	0	0.111004279139995	gene	SSc	skin
MARCH2	1	0.291651327571952	0.178478841216876	0.102238968638377	0.346347755469913	NA	NA	NA	gene	SSc	skin
MIR376B	1	0.291606716663632	0.210615366390444	0.166191255275719	0.452414743075486	NA	NA	NA	gene	SSc	skin
ZNFX1	2	0.291581877684817	0.263392379804171	0.268283237160504	0.583575824124716	0.0217734876630071	0.114446975819365	5.26379529665838	gene	SSc	skin
STAT5A	2	0.291515790014585	0.225694685185147	0.196482601948893	0.493239444961037	0.103047476798551	0.0638351643020212	2.65773348277294	gene	SSc	skin
KRTAP19-5	2	0.291263333144101	0.376058072395888	0.43862517704502	0.734829754218423	0.00703981604857895	0.244061387707244	7.26278187377701	gene	SSc	skin
ZNF415	2	0.29120883376072	0.163478573574313	0.0748590094424363	0.28527512216658	0.233369592487732	0.016004090200831	1.4202054347491	gene	SSc	skin
SPEG	2	0.291196766269136	0.108324216446136	0.00718391342597599	0.0573954012611264	0.417744464563284	0	0.656651838623792	gene	SSc	skin
PLCXD3	2	0.290955709338453	0.136158427030138	0.0326068629481714	0.166259643157312	0.954863938542227	0	0.0032035452219653	gene	SSc	skin
MYL12A	2	0.290937352069535	0.263266209437857	0.269113192974574	0.584267103901107	0.0566639184730492	0.100625507613161	3.63243314931738	gene	SSc	skin
TRIM68	2	0.290937193813807	0.438226449148633	0.506756281907834	0.783289782546662	0.00174816921263254	0.345013959820599	9.79678830363658	gene	SSc	skin
KLHDC3	2	0.29068288153395	0.15627609070737	0.0628770590845141	0.254718811113752	0.254818788103464	0.0113830933301231	1.2966896253723	gene	SSc	skin
CAPN2	2	0.290628036543018	0.236855805530023	0.219813128456565	0.524614140572185	0.0873244741626698	0.0740972024721575	2.92301658636787	gene	SSc	skin
MXRA7	2	0.290594780480493	0.113489507859122	0.0104508688231843	0.0752080253983467	0.132499747215666	0.0146572284140407	2.26296983154227	gene	SSc	skin
CEP112	1	0.290493005342056	0.178472670165879	0.103596786301135	0.349412603761298	NA	NA	NA	gene	SSc	skin
CHMP6	2	0.290334724461248	0.123168909349663	0.0184129356634445	0.112728798556858	0.283758012216553	0.00402452295718686	1.14900272167352	gene	SSc	skin
CUEDC1	2	0.290276800005555	0.234668634487431	0.216100215066434	0.519806892114043	0.0902363371021827	0.0720481080573899	2.8701521787901	gene	SSc	skin
CREM	2	0.290208924931022	0.208737796661924	0.164436683658457	0.450244968648116	0.0847432923375679	0.0592454470338574	2.9714990837907	gene	SSc	skin
GALNT2	2	0.290119991846297	0.136179500032569	0.033136674602618	0.168382169125955	0.7883603356739	0	0.0720602552395897	gene	SSc	skin
DACH1	2	0.290094530981498	0.129576881823074	0.0251700335211242	0.139963390900996	0.1407802906962	0.0181070148937135	2.16940941121635	gene	SSc	skin
LRRTM1	2	0.289727619166495	0.114559150290793	0.0114366612140735	0.0799156910279532	0.46201049088414	0	0.541019569100067	gene	SSc	skin
ATP5D	2	0.289636084050452	0.168401692209546	0.0854484466756341	0.309421600950329	0.146645317085076	0.0299850737738739	2.10680389608023	gene	SSc	skin
ZNF22	2	0.289536948911207	0.428047783997228	0.498778668618533	0.777801015311551	0.00027195914071676	0.338882260846653	13.2542736580881	gene	SSc	skin
DFNA5	2	0.289531909622647	0.207302632266274	0.162514945246741	0.447397633787222	0.133710186579808	0.0480318745546673	2.24889112722098	gene	SSc	skin
XYLT2	2	0.289315489778487	0.296506150431508	0.329189014026113	0.6421567339279	0.0328847549839532	0.137426788585306	4.5517689648448	gene	SSc	skin
CRMP1	2	0.289277469741021	0.188252490755248	0.124379978711464	0.387323794149301	0.0806121950147166	0.0483864416708028	3.05251553554486	gene	SSc	skin
SH3RF3	2	0.289218440646484	0.115643192694281	0.0123858855903858	0.0844368770498757	0.617347716506048	0	0.249612987836542	gene	SSc	skin
COLEC12	2	0.289192430248372	0.214334272120624	0.177253812967927	0.46741571060165	0.066030157362278	0.0648919281163664	3.37904868722546	gene	SSc	skin
TNIP1	2	0.289109077093011	0.232752865649924	0.214188981676056	0.517073550930713	0.0928398083275229	0.0702715035275061	2.82443066997126	gene	SSc	skin
LARGE	2	0.289003875408223	0.202455823063106	0.153438403167386	0.434191809198247	0.0608415733249412	0.059325210236037	3.51429400451947	gene	SSc	skin
CLEC3A	1	0.288962983048671	0.149038589421809	0.0525200029835922	0.227140831449855	NA	NA	NA	gene	SSc	skin
TDRD9	2	0.288845614431717	0.1145044831991	0.0116500644278296	0.0808210119122441	0.433607221040268	0	0.613142046191823	gene	SSc	skin
IFNA13	1	0.288835840948747	0.149051441214893	0.0526443867478607	0.227288739946668	NA	NA	NA	gene	SSc	skin
ARMC6	2	0.28879143143837	0.136166713064384	0.0339330315412476	0.17134945239949	0.836194865660094	0	0.0427509846384404	gene	SSc	skin
TMEM219	2	0.288694226604068	0.162707733421373	0.0760116149565273	0.288073112786886	0.236424300367853	0.0154171950467706	1.40178877823421	gene	SSc	skin
ATP8B4	2	0.288683946399288	0.136300955483253	0.0341759856220838	0.172300948433095	0.379271394677398	0	0.77306221782046	gene	SSc	skin
RCVRN	2	0.288478253935502	0.136278855668387	0.0342748490031682	0.172618812416949	0.750353733491155	0	0.101234040117663	gene	SSc	skin
KLK4	2	0.28847533803271	0.43306984319567	0.505336093037323	0.782268711873017	0.0019722008677806	0.33606122552502	9.57523052993312	gene	SSc	skin
ATP13A1	2	0.288093321713281	0.289433920281325	0.319557216525125	0.633104878983443	0.0372113914063794	0.129176204778313	4.34071052058008	gene	SSc	skin
GADD45GIP1	2	0.28807453747747	0.136175936190903	0.0343908910298107	0.173022439499927	0.756274099279781	0	0.0963340316621461	gene	SSc	skin
C2CD4C	2	0.287963455153876	0.139895914398708	0.039550582818678	0.190072928488633	0.305128078468337	0.00196548717088282	1.05164697497073	gene	SSc	skin
SULT1A2	2	0.287960012142282	0.100581826140028	0.00419726364933317	0.0385328789978544	0.925932474812712	0	0.00864223189213006	gene	SSc	skin
MIR770	1	0.287909263189296	0.210588324254241	0.171573181158595	0.459858106430774	NA	NA	NA	gene	SSc	skin
TCN2	2	0.287846549605148	0.306486408459801	0.347637256205537	0.657921949803982	0.0275001240450097	0.149420320468344	4.85913477399546	gene	SSc	skin
ALG1L	2	0.287828377541289	0.214529858352746	0.179702863368122	0.470762571057966	0.0649819703052851	0.0651716996352641	3.40543521774628	gene	SSc	skin
SNORD50A	1	0.287776383668281	0.210587358769984	0.171769036837591	0.460255074522851	NA	NA	NA	gene	SSc	skin
DPAGT1	2	0.287721247350879	0.170985320587024	0.0924283694800103	0.325287793940328	0.14106799426676	0.0316623288930021	2.16627042698773	gene	SSc	skin
ETV4	2	0.287696071096802	0.343685719227297	0.402541666332382	0.706160663190011	0.00325856393710555	0.209018918224093	8.65672526981772	gene	SSc	skin
TM2D2	2	0.287637329677161	0.136155823101423	0.0346384554561259	0.173759020370169	0.641647389122859	0	0.216594098551309	gene	SSc	skin
FAM53A	2	0.287474897451241	0.201544723139065	0.153765074616703	0.434515973067198	0.158406637183649	0.0405153260263677	1.98937124076656	gene	SSc	skin
ITM2C	2	0.287429118939824	0.21288898732726	0.176972312681781	0.467312589534591	0.0298176202794984	0.071539926659269	4.71977639688551	gene	SSc	skin
SIAE	2	0.287395445354393	0.147693588453444	0.0516679800296869	0.225286663669683	0.280037280064443	0.00635298383585513	1.16690894729478	gene	SSc	skin
SOX9	2	0.287300772108973	0.253214085005015	0.256536213465555	0.569474923531754	0.0678147284759569	0.0900502874101207	3.33513774249166	gene	SSc	skin
IKBKG	2	0.287247664204107	0.219391812919342	0.190435892671441	0.486279943683802	0.112807459438149	0.0582751895286914	2.51444336848096	gene	SSc	skin
SNORD97	1	0.287237051900643	0.210583444590224	0.172565722163856	0.46120692914795	NA	NA	NA	gene	SSc	skin
GNGT2	2	0.287141317914776	0.231296641786817	0.21444258785166	0.517426614667352	0.0979130466738924	0.0680705612125755	2.73921187002081	gene	SSc	skin
RIMKLB	2	0.287131152035468	0.108317810597162	0.00802963295255273	0.0621489996923617	0.670779908651692	0	0.180691196804915	gene	SSc	skin
CPA3	2	0.286931289378593	0.136302580288297	0.0352821396726742	0.175899759697307	0.362542346787849	0	0.829067372025458	gene	SSc	skin
SPR	2	0.286821574618684	0.252540396835304	0.256063166133128	0.569077428865254	0.068533872198793	0.0893737597473651	3.31779063672574	gene	SSc	skin
MIR1302-5	1	0.286553718387962	0.210578495764154	0.173579151599365	0.462661753585533	NA	NA	NA	gene	SSc	skin
AKR1D1	1	0.286423848140698	0.148939127044992	0.0544683245183565	0.232373274704447	NA	NA	NA	gene	SSc	skin
C15orf39	1	0.286308144878212	0.178450577884882	0.108623395639703	0.35873626617465	NA	NA	NA	gene	SSc	skin
GUCA2A	1	0.286283805104483	0.210576544218369	0.173980693778785	0.463155729820655	NA	NA	NA	gene	SSc	skin
P2RY8	2	0.286205477388769	0.136137887597681	0.0355252064805594	0.176828690617335	0.795681843759162	0	0.0670497162741777	gene	SSc	skin
ELF5	2	0.286105242277856	0.114491682594356	0.0124573390883189	0.0847441920549398	0.321028020651704	0	0.984753638085843	gene	SSc	skin
CSRNP3	2	0.285942080976281	0.125160516638897	0.0223361219463085	0.129159596581548	0.159765514541063	0.0159666627668117	1.97644410595025	gene	SSc	skin
C19orf66	1	0.285727913043382	0.178447539876303	0.109335467575201	0.360321107586719	NA	NA	NA	gene	SSc	skin
SEBOX	2	0.285683362264828	0.172048086542578	0.0968168117036568	0.334623756334672	0.146424381148259	0.0314343780794227	2.10911077213471	gene	SSc	skin
ESPNL	2	0.285604289471699	0.349526833864817	0.413861615242499	0.714853764600096	0.0121141725881087	0.205699438400292	6.29408221304408	gene	SSc	skin
CLMP	1	0.285600511848002	0.178446873640635	0.10949231478479	0.360653055994526	NA	NA	NA	gene	SSc	skin
SCAND1	2	0.285580924571098	0.220373732780824	0.195012121574865	0.491421527145983	0.0405678998577583	0.0745008563451162	4.19397377538805	gene	SSc	skin
NDE1	2	0.285438093940131	0.108504918559924	0.00852226073748606	0.0649666527315119	0.429556890790418	0	0.624021214832627	gene	SSc	skin
C1orf61	1	0.28539921041346	0.189843434576916	0.132751415404284	0.401293346092584	NA	NA	NA	gene	SSc	skin
SORBS2	2	0.28520178341711	0.0740043688045353	0.000116274547409095	0.00230860659062817	0.696214267482243	0	0.152440169044652	gene	SSc	skin
PLOD2	2	0.285159526475385	0.206252872527625	0.166796020439231	0.453165230841029	0.0559897649705509	0.0624537058086882	3.65236170188298	gene	SSc	skin
RPS6KA2	2	0.285039652251661	0.0790366024698782	0.000310443424180184	0.0050549313976096	0.657761385484963	0	0.196254327501741	gene	SSc	skin
COMTD1	2	0.284954125213309	0.143821599492844	0.0475573363678389	0.213620197538575	0.292821185884114	0.00408630868752186	1.10660478326092	gene	SSc	skin
DPYSL4	2	0.284719281773723	0.139310115021407	0.0409752468802082	0.194380360384728	0.231578445344319	0.0131642788069333	1.43114021240051	gene	SSc	skin
OLFML2A	2	0.284669302149132	0.313220728151352	0.36343159618148	0.672353684174528	0.0115117269170217	0.166450455990396	6.38456039240922	gene	SSc	skin
SPATA20	2	0.284602774263721	0.342335293100492	0.405772095159844	0.70870507310277	0.0139649088002669	0.195784214281604	6.04257401036804	gene	SSc	skin
STARD4	2	0.284597467344152	0.136216212909964	0.0366801097541219	0.180765806735613	0.347807416592595	0	0.881440590929857	gene	SSc	skin
SLC2A4	2	0.284566561533581	0.136181786326325	0.0366530198052666	0.180710786096064	0.444311706105327	0	0.585121816386724	gene	SSc	skin
MLXIPL	2	0.284498169132201	0.114420369717704	0.0129032175698232	0.0867367962094216	0.944444768561517	0	0.00485593136744088	gene	SSc	skin
SIRPD	2	0.284404776129184	0.154605123510488	0.0658334553348444	0.263538867400429	0.27003802098722	0.00857979018195908	1.2165538556466	gene	SSc	skin
DRAM2	1	0.284284109569436	0.178440006858398	0.111123512434178	0.36397386955802	NA	NA	NA	gene	SSc	skin
CCNA1	1	0.284258141810323	0.210561956246343	0.177016743230711	0.467365898759912	NA	NA	NA	gene	SSc	skin
OR51L1	1	0.284113986854488	0.210560922012977	0.177234320880467	0.46741571060165	NA	NA	NA	gene	SSc	skin
ECHS1	2	0.28409959924778	0.166467632482623	0.0878897912021161	0.315149177940177	0.226035528131122	0.0178636294635487	1.46563581475716	gene	SSc	skin
MMP20	1	0.284055376984398	0.149088296629411	0.056743311573399	0.239011209050373	NA	NA	NA	gene	SSc	skin
BCAT2	2	0.283969654170283	0.198261791260097	0.152059006750014	0.431957714239572	0.151083723216052	0.0407779386270788	2.06127485749646	gene	SSc	skin
LCP2	2	0.283918606649725	0.136198522601282	0.0371061805096075	0.182259886380821	0.580730056514333	0	0.305055888813382	gene	SSc	skin
RNF166	2	0.283902663261977	0.136224626008614	0.0371531281669467	0.182324486683978	0.501761261423592	0	0.451209246045173	gene	SSc	skin
ANXA2P2	1	0.283777922400228	0.210558512950819	0.177742339504576	0.468153855452531	NA	NA	NA	gene	SSc	skin
GPAM	2	0.283590808278252	0.0963478627860586	0.00324623140612781	0.0321603778410781	0.729293928380649	0	0.119760926857027	gene	SSc	skin
PAQR4	2	0.283559013258372	0.136215413465536	0.0373702919239372	0.1830168071619	0.523231450275883	0	0.407519012353281	gene	SSc	skin
CYFIP2	2	0.283491596650293	0.152165912293813	0.0624562546638607	0.253436315085268	0.0858083999629822	0.0306222069711006	2.95130201983026	gene	SSc	skin
GRINA	2	0.283419939744174	0.195551366731806	0.147243338106517	0.424007515389591	0.0923232276926218	0.0496595049932307	2.83339106427754	gene	SSc	skin
CIITA	2	0.283298831405394	0.108344528019893	0.00892807795898866	0.0672668691193231	0.492409299306323	0	0.471257344497226	gene	SSc	skin
ALOX5	2	0.283241128142127	0.10067413437879	0.00490137880114755	0.0433059953745754	0.663065897943047	0	0.189820689547142	gene	SSc	skin
MAP2K1	2	0.28323982768304	0.136125948778895	0.0374596476175489	0.18326103843571	0.969384754636129	0	0.00147301980610028	gene	SSc	skin
DNAJC10	2	0.283183751706206	0.327592855788618	0.387347260794299	0.693892198555406	0.000821865424705082	0.195488040300128	11.1911917346811	gene	SSc	skin
PTP4A3	2	0.283092527893899	0.0756808103195153	0.000183572908033987	0.00331687169070968	0.874750106352971	0	0.0248465192679354	gene	SSc	skin
C9orf142	1	0.282953133059865	0.178433096038002	0.112792406059538	0.366940129573935	NA	NA	NA	gene	SSc	skin
MAPKAPK2	2	0.282887407806016	0.114339880820666	0.0133575217775116	0.0889478845663053	0.706372887453068	0	0.141926890358554	gene	SSc	skin
MT1L	2	0.282868132185223	0.136125933026808	0.0377104124016538	0.183869256624047	0.751949220210372	0	0.0999003754044505	gene	SSc	skin
TMEM177	2	0.282851606498859	0.112841602388303	0.0121889874813998	0.0834821218316706	0.811861180881052	0	0.0566562218073267	gene	SSc	skin
AMTN	2	0.28282778080134	0.143558252907254	0.0488239842878901	0.217351392849522	0.6794352653961	0	0.170762242395071	gene	SSc	skin
CRYBB1	2	0.282705723577792	0.13882623358821	0.0417102188201273	0.196897969792663	0.331624472228853	0	0.94254390400578	gene	SSc	skin
NCOR2	2	0.282516725069638	0.100581543920807	0.00497214845547751	0.0436313382217346	0.470598214789394	0	0.520570991697642	gene	SSc	skin
PLXNA1	2	0.282462135515359	0.153007196765646	0.0648819095194088	0.260858908645367	0.264365806701716	0.00942141213323025	1.24574975316658	gene	SSc	skin
FKBP2	2	0.282373715957218	0.100801155632833	0.00508980573863733	0.0444010700611715	0.420401810965871	0	0.649191714562238	gene	SSc	skin
ISL2	1	0.282367513253919	0.210548433293892	0.179886431049293	0.470943849022178	NA	NA	NA	gene	SSc	skin
CRAT	2	0.281916627663031	0.0963357984888345	0.00342914911763535	0.0334060464067164	0.627994267237874	0	0.234790507318673	gene	SSc	skin
AK5	2	0.2818976954334	0.0885813970997081	0.00146081255804876	0.0173845711769272	0.675514348113962	0	0.175219250001747	gene	SSc	skin
TACC3	2	0.281764448767051	0.136240298646274	0.0386265584097726	0.186918027003516	0.440461856494317	0	0.595078838044826	gene	SSc	skin
HLA-C	2	0.281735308688299	0.0963023219614414	0.00343870286091312	0.0334652965449491	0.558195198944294	0	0.342838763853278	gene	SSc	skin
SLC35B3	2	0.281676839986766	0.136138485119007	0.0385417345242329	0.186601230510469	0.587470883065844	0	0.294311329809406	gene	SSc	skin
RPS19BP1	2	0.281666652121335	0.298453272894376	0.345295060464949	0.655533576632571	0.0317173777371303	0.139756906901658	4.61370812617849	gene	SSc	skin
KDR	2	0.281630163088117	0.238564022749292	0.237792522755765	0.54824229206032	0.0837847292131755	0.075948212188087	2.98991185139368	gene	SSc	skin
SLCO1C1	2	0.2815681713242	0.173339868808341	0.104296756719319	0.350610363920107	0.140114261345214	0.0327849388087373	2.17670384288181	gene	SSc	skin
LSM10	2	0.28145948097625	0.136134098829407	0.0386855211398151	0.18710942349586	0.844830605286571	0	0.0383056803619947	gene	SSc	skin
DPH3P1	1	0.281350715098581	0.178424818488658	0.114828057132481	0.370319523830228	NA	NA	NA	gene	SSc	skin
ANO3	2	0.281293327369115	0.136259554058419	0.0389804294609865	0.188167042869158	0.690110740182093	0	0.15896550722015	gene	SSc	skin
UQCRQ	2	0.281266594985159	0.136177379726493	0.0388811179231408	0.187866935448679	0.615360110526361	0	0.252443006479588	gene	SSc	skin
TOP3A	2	0.280978577156021	0.114331350423456	0.0139876186209865	0.0919046042496361	0.714474874098427	0	0.133848314629033	gene	SSc	skin
BARHL2	1	0.280952808455503	0.210538372907963	0.182056614679706	0.474370789891886	NA	NA	NA	gene	SSc	skin
DPM3	2	0.280848620466869	0.207929185771318	0.17679360328269	0.466968609081652	0.0338848969191272	0.0673577488252919	4.50050238509126	gene	SSc	skin
LILRA1	2	0.280819271420759	0.136168433485067	0.0391798041943123	0.188789663849574	0.642804012620279	0	0.215093650545219	gene	SSc	skin
MIR569	1	0.28065258233649	0.21053624434889	0.182519695036977	0.475192059502751	NA	NA	NA	gene	SSc	skin
NFAM1	2	0.280641951642378	0.147519176776446	0.0571175795271809	0.239697391315742	0.280493094954497	0.0062666598229461	1.1646992018044	gene	SSc	skin
TGOLN2	2	0.280626618191762	0.242980273369959	0.248116714718232	0.560515835839324	0.048155443387936	0.0892031819051005	3.90455275462118	gene	SSc	skin
RAB6B	2	0.280595042155679	0.156661263796246	0.0732782194852087	0.282050835459205	0.253533090719203	0.0116442578163344	1.30372960406404	gene	SSc	skin
CHST10	2	0.280567376793612	0.221745378120464	0.205775199704324	0.506529631652153	0.0605200739602632	0.0724199111400501	3.52307476608861	gene	SSc	skin
MRPL24	2	0.280537045490605	0.114344934509074	0.014150192725966	0.0926006671975218	0.617738141604591	0	0.249059430094483	gene	SSc	skin
CLDN22	1	0.280362408696748	0.210534189202767	0.182968112858768	0.475909639477089	NA	NA	NA	gene	SSc	skin
MIR372	1	0.280262019385082	0.210533478688785	0.183123441800391	0.475992562285256	NA	NA	NA	gene	SSc	skin
SNX11	2	0.280148220754039	0.114441142567012	0.0143664533258667	0.0935842743640747	0.744129947240729	0	0.10652987574279	gene	SSc	skin
CLDN3	2	0.280132450580418	0.198831938592884	0.158867517536305	0.442109459896626	0.149877512622483	0.041236490442741	2.07349705241397	gene	SSc	skin
ARSF	2	0.280094843167143	0.136111597941135	0.0396062339454612	0.190178974902751	0.936965750082895	0	0.00625429093115944	gene	SSc	skin
SEMA6B	2	0.280057921359926	0.264037348836523	0.288837442012952	0.603892966551102	0.00278815749846062	0.12384112538106	8.94115903338114	gene	SSc	skin
GLIPR1	2	0.279949645875806	0.27265699952131	0.304539802470104	0.619392641820987	0.0494166234721096	0.110420720089375	3.86114398733094	gene	SSc	skin
SHROOM2	2	0.279909899813804	0.136117299261837	0.039745189340024	0.190703709628254	0.943396527815054	0	0.00504121904424869	gene	SSc	skin
MCAT	2	0.279893655573745	0.13138857366701	0.0331490030588394	0.168400429504971	0.253980991946266	0.00813476769539696	1.30127209266024	gene	SSc	skin
TBR1	1	0.279604431434337	0.210528830786893	0.184143361319811	0.477806172662804	NA	NA	NA	gene	SSc	skin
FOXC1	2	0.279564328214957	0.225916345734284	0.215913256384247	0.519674365771772	0.102558339334377	0.0640665212503208	2.66530226928399	gene	SSc	skin
VKORC1L1	2	0.279503741909148	0.136108872569504	0.0400211400337885	0.191244069736617	0.826469388956881	0	0.0480626362717458	gene	SSc	skin
PODN	2	0.279479537705034	0.232349242824002	0.229037285519552	0.537048142487405	0.09327850889261	0.069924681395455	2.81686360068932	gene	SSc	skin
PPFIA2	2	0.279266042099891	0.13783036237634	0.0427486326923169	0.199359189568258	0.981941240856062	0	0.000512353676216414	gene	SSc	skin
MFSD10	2	0.279122947388886	0.331873057699018	0.40031804679581	0.705202085542436	0.0170880760980255	0.181740907618312	5.6873051935318	gene	SSc	skin
CSTB	2	0.279000787301905	0.154499363303131	0.0709436821994721	0.276196132698631	0.259865191605384	0.0103288574959331	1.26947500551893	gene	SSc	skin
MSR1	2	0.278954250672996	0.353367802222276	0.429868818596904	0.728246129501733	1.14020806618598e-05	0.236782612787994	19.2608456321051	gene	SSc	skin
CRTC3	2	0.278900828212235	0.22274623689907	0.210532994272661	0.51293174088614	0.107384507183115	0.0612429463077196	2.59229690883978	gene	SSc	skin
SNORD113-7	1	0.278814815647271	0.210523263989706	0.185373695822177	0.47919274359825	NA	NA	NA	gene	SSc	skin
CASKIN2	2	0.278700481020759	0.13610732469836	0.0405940775477966	0.192999561293211	0.978971617923563	0	0.000694755777956397	gene	SSc	skin
VMO1	2	0.278684620868322	0.13610767738345	0.0406060252611354	0.193008767507256	0.987724773812526	0	0.000236708116726024	gene	SSc	skin
DAPK3	2	0.278652386244034	0.136118174574024	0.0406447542045541	0.193097638321734	0.879151560145409	0	0.023117636995753	gene	SSc	skin
PCCB	2	0.278605319103888	0.136148298477779	0.0407232124576732	0.193375077086572	0.689465142292662	0	0.159664987188559	gene	SSc	skin
IL12B	1	0.27858024855505	0.210521613294671	0.185740372521516	0.47962612400781	NA	NA	NA	gene	SSc	skin
PCBD1	2	0.278459611827689	0.233710091907452	0.233467366611434	0.542536150009207	0.0302466916961502	0.0864541392410422	4.69521629860325	gene	SSc	skin
FAM127C	2	0.2783507431575	0.114362265855564	0.0149355247943546	0.0962407831756841	0.48005401161681	0	0.498740607423048	gene	SSc	skin
FLJ31104	1	0.278341270765133	0.17933616314732	0.120646820013415	0.380866226140269	NA	NA	NA	gene	SSc	skin
EFHD2	2	0.278097746036702	0.187769139743724	0.138590040843936	0.411121310575509	0.173340427956854	0.0327736720831649	1.85381422798527	gene	SSc	skin
PRSS22	2	0.278033801761598	0.136104718724043	0.0410729082754067	0.194652064562823	0.773432611100077	0	0.0828793965598269	gene	SSc	skin
CD7	2	0.278007128510238	0.234989109846905	0.236783830744126	0.547488063434397	0.0896533459116668	0.072380858775576	2.88058679049243	gene	SSc	skin
CCDC74A	1	0.27799730922558	0.210517516995969	0.186653986194177	0.480890311350733	NA	NA	NA	gene	SSc	skin
PRAMEF14	1	0.277732918043238	0.210515661928561	0.187069464462972	0.481172473938957	NA	NA	NA	gene	SSc	skin
PEX19	2	0.277709828655583	0.220656000404159	0.20818764379201	0.509475702547114	0.110653881239691	0.0594053839252774	2.54485768215122	gene	SSc	skin
KRTAP10-7	2	0.277437861321956	0.146239130022102	0.0578078768463179	0.241490370036872	0.628073972546331	0	0.234681654571342	gene	SSc	skin
TRABD	2	0.27741184519868	0.34323654091633	0.418961920501547	0.719569431211521	0.0136916323405262	0.197037446377772	6.07747511589993	gene	SSc	skin
DEAF1	2	0.277315268503318	0.0809505013362735	0.000613129830501549	0.0088549176001642	0.974936519604707	0	0.000987064463400922	gene	SSc	skin
PKI55	1	0.277278103866386	0.178403990627394	0.120133213435695	0.379804562451093	NA	NA	NA	gene	SSc	skin
SLC45A1	1	0.277077168498924	0.149693262623423	0.0641744167819319	0.258940682532203	NA	NA	NA	gene	SSc	skin
EBF2	2	0.276969211175449	0.276033122924255	0.315672140081076	0.629979953062507	0.0205279463627256	0.124210025614658	5.36643035914866	gene	SSc	skin
TMEM39A	2	0.276905663157901	0.136140405368143	0.0419544996792985	0.197456100677949	0.481713539212844	0	0.494981516718006	gene	SSc	skin
MIR1180	1	0.276874273777516	0.21050964942156	0.188423570162102	0.483510982184902	NA	NA	NA	gene	SSc	skin
SH2B2	2	0.276809858978643	0.136113581660055	0.0419850631559058	0.197456100677949	0.852565681546878	0	0.0345386639263181	gene	SSc	skin
AVIL	2	0.276579888619517	0.136096287785585	0.0421296859374376	0.197716215965886	0.895729207426347	0	0.017176271674653	gene	SSc	skin
SLC9A8	2	0.276430057451475	0.191911310923187	0.149752782659765	0.428096663241046	0.164220629743798	0.0358901351521311	1.934925009745	gene	SSc	skin
DTX3L	2	0.276343573826144	0.22711850434145	0.223704152227649	0.52920582909035	0.0995074656099078	0.0653485743115365	2.71341981228181	gene	SSc	skin
PPBP	2	0.276332664242892	0.136108249213157	0.0423319613800578	0.19847224791978	0.647560590307753	0	0.2089894855104	gene	SSc	skin
COCH	2	0.276311802310584	0.244899341873839	0.259207250611827	0.572620211360767	0.0356541579829533	0.0929523700397546	4.41356965702643	gene	SSc	skin
CDC42EP4	2	0.276290623313106	0.228765033879419	0.227144021727822	0.533777376266538	0.0983214763203215	0.066648724457013	2.73256149611269	gene	SSc	skin
YIPF7	1	0.27620377821769	0.21050496721912	0.189486058275061	0.485197890204921	NA	NA	NA	gene	SSc	skin
PIGO	2	0.276074203341446	0.10737848402153	0.0101394090129754	0.0737651571174158	0.292442948928363	0.00251981437771537	1.10834060440976	gene	SSc	skin
TMEM39B	2	0.276066845023225	0.147249809048377	0.0608175300003066	0.24899153979102	0.28187173472974	0.00605467498245363	1.15804319397676	gene	SSc	skin
MC4R	1	0.275997250635381	0.210503527262384	0.189814230415057	0.485657405198657	NA	NA	NA	gene	SSc	skin
DUSP4	2	0.275996738210896	0.197994666248602	0.163329541776792	0.448423559657472	0.0889073682562692	0.0515324122390963	2.89404645126742	gene	SSc	skin
GATA6	2	0.275871484154	0.191609861488863	0.14993638987106	0.428240841089638	0.163675891350339	0.0358013472477143	1.93993224199192	gene	SSc	skin
C6	2	0.275663422434755	0.136093310534799	0.0428112081893058	0.199395642905297	0.816966443719346	0	0.053568376302274	gene	SSc	skin
AKR1B10	2	0.27565492074458	0.108223164732728	0.0108623170381091	0.0772462597483235	0.70774156464549	0	0.140543229697826	gene	SSc	skin
C1RL	2	0.275637376035057	0.234982282174569	0.240790414585394	0.551460964931315	0.0556287175632363	0.081703165467007	3.66313951708353	gene	SSc	skin
DAZL	1	0.275587407702691	0.150207318058885	0.0665481376612043	0.264992614464062	NA	NA	NA	gene	SSc	skin
MIR99A	1	0.275483599068119	0.21049995059627	0.190632267050174	0.486588041369033	NA	NA	NA	gene	SSc	skin
DCHS1	2	0.275428838283421	0.234179746040333	0.239537789870199	0.55036844242101	0.0907158975070236	0.0716329263074028	2.86162349907394	gene	SSc	skin
MIR30A	1	0.275345974960856	0.210498993411483	0.190851893240711	0.486741213854489	NA	NA	NA	gene	SSc	skin
PLAT	2	0.275094517284412	0.340981198171936	0.419797120117563	0.719977642446979	0.0143031736915289	0.19396826737824	6.00033359336981	gene	SSc	skin
EDN1	2	0.275056318676316	0.350948315309187	0.433185853461393	0.730834648417722	0.00421604015641053	0.216921034171428	8.1883435512109	gene	SSc	skin
MPV17L2	2	0.274785944529994	0.239337726271562	0.250923315808134	0.563554357579801	0.082745337486376	0.076697833399738	3.0101362118553	gene	SSc	skin
COPS7A	2	0.274732943674055	0.188297214415054	0.14455442610183	0.41984406263296	0.172109943897803	0.0331750009537646	1.86446860489383	gene	SSc	skin
KRTAP1-3	2	0.274662133168883	0.186693034018975	0.141237990774756	0.41501710473198	0.122857009659608	0.042154564250407	2.38051537434749	gene	SSc	skin
C1orf53	1	0.274638629435792	0.178390652925999	0.123673773509319	0.386247639638126	NA	NA	NA	gene	SSc	skin
DERL3	2	0.274613739490785	0.0968290579077194	0.00456727988979443	0.0410752970534267	0.604677468430924	0	0.267998645185227	gene	SSc	skin
IGF2-AS	1	0.274594242081396	0.126242340717069	0.0296199370670343	0.15670767472979	NA	NA	NA	gene	SSc	skin
BANF1	2	0.274544493467174	0.114323145644808	0.0163290009410931	0.102710215054921	0.552484027475953	0	0.352885888063323	gene	SSc	skin
APOBEC3H	1	0.274526542294118	0.210493304015429	0.192163496814942	0.488392290012855	NA	NA	NA	gene	SSc	skin
YIF1B	2	0.274328910795373	0.415841109914845	0.509448634741788	0.784689042622715	2.74065903227427e-06	0.330120354670767	21.9900619140184	gene	SSc	skin
NDUFA2	2	0.274051660195911	0.136249607795722	0.0442838437661623	0.204451126285603	0.357520777293602	0	0.846583048840442	gene	SSc	skin
PPT1	2	0.273997862891572	0.108275838261802	0.0113882531702146	0.079721907359683	0.677568256234712	0	0.17287612058312	gene	SSc	skin
RBKS	2	0.273703886711062	0.136201408380485	0.0444785682093238	0.20509502906184	0.450587542317992	0	0.569173475273398	gene	SSc	skin
SPRED1	2	0.273699522048547	0.141688078223467	0.0533959683447151	0.229525278420906	0.299056877300394	0.00298137653461359	1.07839502574649	gene	SSc	skin
ZNF366	2	0.273470520052695	0.136227945367818	0.044701979434191	0.205891160005059	0.392359274083391	0	0.731617876009068	gene	SSc	skin
WNT11	2	0.273458275543335	0.264910769142148	0.301947708797667	0.616930478404798	0.0560810932999446	0.102149104000631	3.64964709404746	gene	SSc	skin
SLC26A6	2	0.273360666129041	0.101109595008279	0.00685912433122128	0.0554918413687012	0.381828171478414	0	0.764807600201665	gene	SSc	skin
OR4F5	1	0.273125311855016	0.148841745511914	0.0665049838246225	0.264906938668367	NA	NA	NA	gene	SSc	skin
RGPD1	2	0.27311197039223	0.117961665516334	0.0205986866926445	0.121732533724919	0.702699418034179	0	0.145678921280606	gene	SSc	skin
CD83	2	0.273020456881978	0.219304061413653	0.213153707750266	0.516492583300582	0.059203262822795	0.0693171247160601	3.55956468818655	gene	SSc	skin
OR2AE1	1	0.273017984488973	0.210482873904978	0.194595721175124	0.491109592704013	NA	NA	NA	gene	SSc	skin
MYO1G	2	0.272990063859476	0.281799211761732	0.332675114749237	0.644658089890656	0.0423089106808238	0.120533509514337	4.12280349913121	gene	SSc	skin
TMPRSS2	2	0.272956158283721	0.160973151204606	0.0899497879040199	0.319245574558468	0.241039328971976	0.0143518939985562	1.37450522745214	gene	SSc	skin
CDK14	1	0.27291706287716	0.178382021772761	0.126027039840219	0.39030928531399	NA	NA	NA	gene	SSc	skin
KRTAP13-1	2	0.272883364529787	0.204987252157538	0.183116255787143	0.475992562285256	0.0939796856042581	0.0545249283637098	2.80484911784998	gene	SSc	skin
CRABP2	2	0.272873707204382	0.175012839775013	0.11895758541808	0.377556493913807	0.145638159134955	0.0340902528557944	2.11735196760328	gene	SSc	skin
ARL5C	2	0.27287314500124	0.136183676758631	0.0451007015356025	0.207121587638133	0.485495908106185	0	0.486492940738728	gene	SSc	skin
F8	2	0.272671929356283	0.171660349127905	0.112187188634391	0.366192388995168	0.0940621664007413	0.039109307297525	2.80344224274307	gene	SSc	skin
TNFRSF14	2	0.2724675127535	0.515833833216749	0.597355037476383	0.832411114384328	4.04298486118559e-05	0.501025550186292	16.8511019584741	gene	SSc	skin
ARHGAP28	2	0.272447205591745	0.136491148663978	0.0459252526453839	0.20946130725109	0.0967087372788333	0.0238641982939573	2.75899889897221	gene	SSc	skin
TNFAIP6	2	0.272417064188843	0.114356699467827	0.0172109642039185	0.107001025116848	0.341680277318103	0	0.904116656247039	gene	SSc	skin
NTRK2	2	0.272389222628937	0.101796835365086	0.00745483860760366	0.0587579041357281	0.199781406220212	0.00820594501951509	1.64397169069446	gene	SSc	skin
MEGF8	2	0.272139279698558	0.128050052134625	0.0335651676205954	0.170155894440563	0.265711177548817	0.00644445202243249	1.2387547569251	gene	SSc	skin
MIR1204	1	0.272131433484739	0.21047677089831	0.196035760109414	0.492683277167173	NA	NA	NA	gene	SSc	skin
IL18BP	2	0.272031397387994	0.103039068546172	0.00828864272740507	0.0637402246276994	0.257454263481887	0.00580706347711996	1.28239465830095	gene	SSc	skin
MIR519B	1	0.271545836358472	0.210472750444074	0.196991296892678	0.493708997927358	NA	NA	NA	gene	SSc	skin
ARF3	2	0.27140811407987	0.194343687795559	0.162552903439178	0.447438238921176	0.109616465798071	0.0477066004043801	2.55974207485131	gene	SSc	skin
RAB3C	2	0.271214123294976	0.113281114575312	0.0166580751558736	0.10440540667428	0.722094728947048	0	0.126494486914978	gene	SSc	skin
FKBP5	2	0.271189067422731	0.200529809623497	0.176259263535824	0.466323911308789	0.145164088094737	0.0427526946976986	2.12234546468036	gene	SSc	skin
LZTS1	2	0.271163504071944	0.225428979861671	0.229023631707722	0.537048142487405	0.103183050329149	0.0636516378928214	2.65564261024043	gene	SSc	skin
TRMT1	2	0.271053660399751	0.18827389507765	0.14995870730827	0.428240841089638	0.172106863333836	0.0331667619865147	1.86449538833555	gene	SSc	skin
JMJD4	2	0.271018973642055	0.172008126233386	0.115114034497403	0.370748707244184	0.211197511240008	0.02159039459851	1.56319850689692	gene	SSc	skin
MB21D1	1	0.270982839852419	0.178372388708125	0.128712856924888	0.394926059924174	NA	NA	NA	gene	SSc	skin
CYYR1	2	0.270929488014504	0.108412551785167	0.0124523173024772	0.0847441920549398	0.607487396701595	0	0.263850012625116	gene	SSc	skin
VARS2	2	0.270887171358984	0.136142246369518	0.0466199902839874	0.211268840227552	0.584458756894852	0	0.299081586912392	gene	SSc	skin
TAPBP	2	0.27083048480617	0.132011018358997	0.0402109987424856	0.191845578281534	0.0806279790892387	0.0236758638500285	3.05219752795502	gene	SSc	skin
CCDC80	2	0.270778164818128	0.0962626837629815	0.00490955503920697	0.0433394667613213	0.738584139233759	0	0.111374979021787	gene	SSc	skin
MON1A	2	0.270734355451357	0.136077460041673	0.0466393580584295	0.211268840227552	0.970176031064796	0	0.00139782592467826	gene	SSc	skin
SAMD11	2	0.270566158285831	0.299750543517396	0.366718180716086	0.676112149712217	0.0103629713619438	0.152487520391079	6.57141180591314	gene	SSc	skin
ST3GAL3	2	0.27055672684814	0.25592309813705	0.29042954207953	0.604659174927273	0.00498975330957063	0.114624483723002	7.88314857206427	gene	SSc	skin
ITGAL	2	0.270522676552489	0.160544710136741	0.0919827552115316	0.324642873264785	0.242213515152222	0.0140869386877594	1.36766476358106	gene	SSc	skin
TPPP2	2	0.270516234957652	0.217199024068145	0.212956725177307	0.516167048616206	0.121217888037102	0.0552705794316031	2.40151394623844	gene	SSc	skin
RAB11FIP3	2	0.270432726898424	0.552764237487905	0.624673905053259	0.84841663164927	8.71672018973868e-05	0.571499848273722	15.3961176149754	gene	SSc	skin
CHDH	2	0.270430648710806	0.299627044280581	0.366760768799749	0.676112149712217	0.002343624963145	0.160224884819665	9.25883156130524	gene	SSc	skin
CLEC5A	2	0.270416045363306	0.1369444122992	0.0483089076650258	0.216039765918356	0.590084221091251	0	0.290212759754641	gene	SSc	skin
SGIP1	2	0.270317010296148	0.181655458799155	0.13673102356212	0.408799974613828	0.129885566124604	0.0388145049763689	2.29387170022292	gene	SSc	skin
KANK4	2	0.270207414949078	0.404459554083317	0.504088720182462	0.781070484677675	0.00117458238340562	0.296752540424378	10.529905185831	gene	SSc	skin
FAM174B	2	0.27013605176321	0.302073060397304	0.371175364615412	0.679929083158494	0.0296595300445566	0.144120449067641	4.72891846207493	gene	SSc	skin
ADAMTS5	2	0.270096796871533	0.136073663759077	0.0471521787584117	0.212642539013665	0.75336721657293	0	0.0987232337369563	gene	SSc	skin
OR52M1	1	0.270055924118259	0.210462560062953	0.19943804779564	0.49689404541899	NA	NA	NA	gene	SSc	skin
HCFC1	2	0.270010780775842	0.213572758033893	0.206137921593625	0.506879763929063	0.122272164625543	0.0533189044111448	2.3879719150286	gene	SSc	skin
FZD5	2	0.269996404989654	0.136076783084304	0.0472394024455133	0.212886498304593	0.938929787749824	0	0.00586986554501122	gene	SSc	skin
PKIG	2	0.269986054356397	0.0786777956513078	0.000600163167227208	0.00870620444016053	0.826021341671679	0	0.0483151884105132	gene	SSc	skin
SPTSSA	1	0.269964529141466	0.126195862531039	0.0324154073511189	0.165698309009488	NA	NA	NA	gene	SSc	skin
CCDC60	1	0.269922304569293	0.210461648876243	0.199658576909336	0.497179220966191	NA	NA	NA	gene	SSc	skin
WBP2	2	0.269907027517396	0.136128649487988	0.0473970463749626	0.213255107411414	0.619223625737639	0	0.246960268282164	gene	SSc	skin
LCAT	2	0.269790432853834	0.220162032416956	0.220417913049819	0.525082622252876	0.111337932783636	0.0589935706298419	2.53512693206038	gene	SSc	skin
MTHFS	2	0.269733639754177	0.136079137437783	0.0474588556550598	0.213305644303	0.670602003966418	0	0.180898750086958	gene	SSc	skin
KRT20	1	0.269690986875882	0.148829804517655	0.0699743814740112	0.273527189869721	NA	NA	NA	gene	SSc	skin
CYTH3	2	0.269552680001604	0.114374800362251	0.0184357103467536	0.112832399928592	0.696012493647489	0	0.152653366181114	gene	SSc	skin
OR10G7	1	0.269422091862688	0.21045824176376	0.200485747737272	0.498381425466263	NA	NA	NA	gene	SSc	skin
SCLY	2	0.269407042131194	0.108193361359665	0.0127724584931525	0.0863092279318217	0.626053694299744	0	0.237450359895013	gene	SSc	skin
TADA3	2	0.269308530808497	0.192308482528298	0.161393987309522	0.445331520703405	0.0732550003433899	0.0515383000632221	3.20853603630179	gene	SSc	skin
SIGLEC11	2	0.26920711040832	0.229041611042545	0.239849388108171	0.550482899206837	0.101047632246328	0.0660390717135516	2.68893025817633	gene	SSc	skin
OR1J2	1	0.269195420164297	0.210456699891286	0.200861416449596	0.498957253927557	NA	NA	NA	gene	SSc	skin
ARL2	2	0.269164799692711	0.322135088283171	0.403399674932074	0.70662880463306	0.0205116412760716	0.169076801196511	5.36781628450623	gene	SSc	skin
SYMPK	2	0.268647450905104	0.136209148750307	0.048573571483522	0.216570278591772	0.389639501101085	0	0.740066735792374	gene	SSc	skin
ITPR1	2	0.268554435143139	0.136093086381424	0.0484597633106062	0.216376042722643	0.760149627702011	0	0.093198507550309	gene	SSc	skin
MUL1	2	0.268512394871752	0.136241949822605	0.0487410792633091	0.217116281681455	0.331960832995837	0	0.941233444721423	gene	SSc	skin
DMRTC2	1	0.268458510888526	0.210451696156418	0.202086320926088	0.500902826065063	NA	NA	NA	gene	SSc	skin
LINGO2	2	0.268324914144769	0.351864568239416	0.445713862196357	0.739959122739508	0.0110604836256678	0.209366220594254	6.45557353276949	gene	SSc	skin
CXCR3	2	0.268319644168463	0.108196711843095	0.0131410314706145	0.0879062962255297	0.620847134430609	0	0.244678716386879	gene	SSc	skin
NEDD4L	2	0.26811830180491	0.150473241217676	0.0747763444333281	0.285072798957907	0.175462606042865	0.0232759455230381	1.83564187717611	gene	SSc	skin
SEC31A	2	0.268011112561422	0.100433471991413	0.00761808594467586	0.0597271569448581	0.799525163231883	0	0.0644965345138678	gene	SSc	skin
CLLU1	1	0.267945785976142	0.210448222691991	0.202941839932021	0.502284752546025	NA	NA	NA	gene	SSc	skin
NUPR1	2	0.267745033760085	0.136080236032664	0.0491195283584289	0.218146829583541	0.822804074348318	0	0.0501490753507759	gene	SSc	skin
LRRC14	2	0.267723580337465	0.249071400509973	0.28242537711125	0.59763220204983	0.0721579080969889	0.085964065137387	3.23323747263355	gene	SSc	skin
ATP6V0E2	2	0.267650073346481	0.438556403497643	0.541664455684009	0.802609256869726	0.00171609427570851	0.345665830012453	9.83084570666568	gene	SSc	skin
ASB1	2	0.26764228039458	0.191150636106276	0.161464149059433	0.445331520703405	0.114857885377768	0.0453833541214386	2.48607446569287	gene	SSc	skin
ZNF275	2	0.267635500378002	0.0963767931088571	0.00548681778438716	0.046852197070643	0.325831088736341	0	0.965396019112926	gene	SSc	skin
BMP8A	2	0.267532744569944	0.181670189039069	0.140851166431032	0.414512232884119	0.196742089607265	0.0265015894829541	1.66639501078902	gene	SSc	skin
BCL2A1	2	0.267511674660628	0.26803178564222	0.318250498895019	0.631944728416631	0.0280915681037297	0.114934994885134	4.82243902798918	gene	SSc	skin
ATP1A1	2	0.267381596776939	0.301809722271686	0.375656481841762	0.684331599114366	0.000716561801594628	0.166263991793814	11.4457895353639	gene	SSc	skin
TPSB2	1	0.267377306290114	0.210444379211632	0.203893520002018	0.503717377450747	NA	NA	NA	gene	SSc	skin
TAS2R7	1	0.267372752084395	0.21044434845341	0.203901157405759	0.503717377450747	NA	NA	NA	gene	SSc	skin
SRXN1	2	0.267365103436702	0.136063419888939	0.049413826386797	0.219150945229137	0.977293042874755	0	0.000810130585932917	gene	SSc	skin
KIAA0895L	2	0.267329885379335	0.122631077543563	0.0292610060994858	0.155320191792948	0.285645445420373	0.00379498762273931	1.14003256999341	gene	SSc	skin
NOS1AP	2	0.26726053502924	0.136090622032062	0.0495483702673222	0.219383883202793	0.53233833368269	0	0.389925939431858	gene	SSc	skin
HIPK2	2	0.267258117526794	0.19593163418718	0.172555729760787	0.46120692914795	0.0897096342118523	0.0525518462191769	2.87957611395272	gene	SSc	skin
PMCHL1	1	0.267202716016122	0.210443200434529	0.20418645933196	0.504099212378135	NA	NA	NA	gene	SSc	skin
F2RL3	2	0.267194172181068	0.189763378583281	0.159119624423339	0.442276068113395	0.102425391545819	0.0452499447132496	2.66736629660385	gene	SSc	skin
OR5K1	1	0.26710359605253	0.210442531548284	0.204352907891392	0.504380964183607	NA	NA	NA	gene	SSc	skin
EGFL7	2	0.267053388311876	0.114294035315349	0.019462749682625	0.117147159266727	0.847351545256402	0	0.0370557695875757	gene	SSc	skin
MRPL44	2	0.266999955916158	0.119569444784544	0.0255481801318901	0.141572549152695	0.297476131820772	0.00230883318230001	1.08547432556269	gene	SSc	skin
RCSD1	2	0.266923249794189	0.136066834576311	0.0497966167285524	0.220139157417494	0.682178548349562	0	0.167683796467836	gene	SSc	skin
ZNF787	2	0.266794363513191	0.187814471158265	0.15545611644068	0.437013483356646	0.173069862929926	0.0328353546921051	1.85614948963158	gene	SSc	skin
DAGLA	2	0.266612980973892	0.332305797788945	0.422372412616007	0.721585441877183	0.0179079153359056	0.18160635578442	5.60513498093343	gene	SSc	skin
CDKN1A	2	0.2666112614457	0.114747020742688	0.0201539169203382	0.120107376911036	0.881076337653056	0	0.022381627773652	gene	SSc	skin
MIR205HG	1	0.266543285966641	0.178350535450526	0.135047309257578	0.405478441859032	NA	NA	NA	gene	SSc	skin
BOLA3	2	0.26648070531602	0.172266801168382	0.121885694262119	0.383384392795436	0.0504929391138496	0.0438393240337481	3.82501356780919	gene	SSc	skin
ERCC2	2	0.266271206223731	0.285724152616095	0.351379401257437	0.661611825065156	0.0206550509718664	0.133893984889193	5.35566540811295	gene	SSc	skin
FNTB	2	0.266261770057088	0.136061941222264	0.0503573621380028	0.221652873209716	0.706622451096336	0	0.141674017864525	gene	SSc	skin
GOT1L1	1	0.265908069506605	0.210434483218575	0.206368417700787	0.506887465424359	NA	NA	NA	gene	SSc	skin
HLA-DOB	2	0.265900827085004	0.136060328737716	0.0506673762457156	0.222661578901561	0.938804626735063	0	0.00589399769474357	gene	SSc	skin
CLSTN1	2	0.265781683253363	0.110349043283744	0.0160158354240379	0.101235833160665	0.282021468058712	0.00366184374653378	1.15732276546555	gene	SSc	skin
TIMM10	2	0.265643392298652	0.136060364310445	0.0508914855001278	0.223391837194209	0.697190043203325	0	0.151411571691746	gene	SSc	skin
MIR614	1	0.265494643859887	0.210431708351576	0.207068804369517	0.507757665726845	NA	NA	NA	gene	SSc	skin
B3GALNT1	2	0.265486021921867	0.346510200870734	0.443574638941619	0.738385982870229	0.00146319934686878	0.21673025933748	10.1243917779636	gene	SSc	skin
FEZ2	2	0.265472287426516	0.20509070138134	0.195522436708979	0.491906179996399	0.0232018780405355	0.068097263852908	5.1533269382402	gene	SSc	skin
SLC44A4	2	0.265287090413701	0.102594594208231	0.00971588111496647	0.0716574108704815	0.448824598337594	0	0.573618486624475	gene	SSc	skin
ARRB2	2	0.265014340814867	0.114338890905276	0.0204603550486477	0.121296182344059	0.507413306395878	0	0.439397693473078	gene	SSc	skin
SOX7	2	0.264944091744762	0.235117577784284	0.259802580452572	0.573411090126274	0.0435334831729295	0.0836129421229744	4.07456463769359	gene	SSc	skin
NEUROD4	1	0.264939995944497	0.210427992340919	0.208011187520363	0.509193075681626	NA	NA	NA	gene	SSc	skin
ZBED1	2	0.26484097775742	0.191943537709872	0.16765258994046	0.454403807319293	0.113324833103532	0.0459956209193804	2.50723188693996	gene	SSc	skin
TMEM87B	2	0.264837492275808	0.113220468346583	0.0193286616297394	0.116631382647808	0.303197758757468	0.00180086561967801	1.06007640779226	gene	SSc	skin
THAP8	2	0.264824764299089	0.136093611696096	0.0516665717159915	0.225286663669683	0.67928809364903	0	0.17092832128813	gene	SSc	skin
CCL20	2	0.264810205865201	0.249522566680199	0.288568323245302	0.603892966551102	0.0738008426733487	0.0856974036607383	3.19639363851627	gene	SSc	skin
ZNF32-AS3	1	0.264777613591815	0.184578529017497	0.151430071385917	0.430910752213888	NA	NA	NA	gene	SSc	skin
TINF2	2	0.264635791896702	0.136069647238672	0.051792380926223	0.22559993490209	0.591442659459603	0	0.288096916974646	gene	SSc	skin
SLC39A4	2	0.264619072671346	0.146174844317992	0.070250600344753	0.27432880778742	0.168862201330772	0.0209694913484673	1.89301544278449	gene	SSc	skin
TMSB15A	2	0.264602998792775	0.137201877260003	0.0537846518050227	0.230471604806996	0.313776424631521	0.000559222733929405	1.01471286127164	gene	SSc	skin
CATSPER3	2	0.264546370167814	0.136059733847707	0.0518544753505339	0.225615533803418	0.886729544667522	0	0.0202902083920177	gene	SSc	skin
MIRLET7BHG	1	0.264526685678502	0.126393120669372	0.0363591253456696	0.179643151598966	NA	NA	NA	gene	SSc	skin
QSOX2	2	0.264297315039925	0.158781902941289	0.0960064677808974	0.333316890392206	0.247146576284825	0.0129955999420167	1.33936163640832	gene	SSc	skin
GPR137	2	0.264272651579604	0.348927089554335	0.448818368323101	0.741729360295379	0.0121851149493919	0.204927687788117	6.28373313984795	gene	SSc	skin
FLYWCH2	2	0.264250839128459	0.153088200954678	0.0843232020470512	0.307087833703554	0.269400115217967	0.00857774137365464	1.21979893240999	gene	SSc	skin
DIMT1	1	0.264240932198877	0.17833934345401	0.13842681388051	0.410826746428932	NA	NA	NA	gene	SSc	skin
KCNH6	2	0.264199418088792	0.131444101126889	0.0444337858266068	0.20498658936376	0.221316662802264	0.0123705472606706	1.49581340845256	gene	SSc	skin
CHST9	1	0.264196355199127	0.210423022214596	0.209279635233839	0.511030171163447	NA	NA	NA	gene	SSc	skin
OR8D2	1	0.264186116338845	0.210422953879805	0.209297139572145	0.511030171163447	NA	NA	NA	gene	SSc	skin
ARHGAP25	2	0.264143159212448	0.120197005264728	0.0279786792365607	0.151474573715713	0.247700097617439	0.00783078715057314	1.33622894583623	gene	SSc	skin
CD28	2	0.264134276174348	0.108229504689254	0.0146668821755057	0.0950463265417054	0.437488413036516	0	0.602861234984207	gene	SSc	skin
LMNB2	2	0.263878537793506	0.13604822339762	0.0524288539725495	0.2269876208706	0.999567335433869	0	2.94050944157094e-07	gene	SSc	skin
CDYL2	2	0.263823395987381	0.349531408057491	0.45037399142849	0.742941745593382	0.0133143348656591	0.204519957944091	6.12685713553387	gene	SSc	skin
COPE	2	0.263821418321313	0.294368420151096	0.370130645252764	0.678945374644803	0.00273843781349214	0.154055813477193	8.97403093948879	gene	SSc	skin
SNORD91A	1	0.263807478520889	0.210420428671727	0.209945215045542	0.511819028605816	NA	NA	NA	gene	SSc	skin
AFP	1	0.263804020586108	0.210420405626647	0.209951140431397	0.511819028605816	NA	NA	NA	gene	SSc	skin
SRBD1	2	0.263707537364723	0.13606383036611	0.052609026377524	0.227288739946668	0.82439311946341	0	0.0492388181942811	gene	SSc	skin
RASL11B	2	0.263698414016645	0.136127668157006	0.0527281757169161	0.227517121675565	0.536487626085977	0	0.382088489584392	gene	SSc	skin
AIF1	2	0.263645865911385	0.0937427579423886	0.00491672218830019	0.0433405860371805	0.285063478201704	0.00219940336627275	1.14279037624301	gene	SSc	skin
SLC19A1	2	0.263635878313017	0.158528862855187	0.0963094311105533	0.333647712916506	0.183521547981698	0.0235323805074875	1.76887354650767	gene	SSc	skin
EDN3	2	0.263569025330002	0.13280124070331	0.0471791976474686	0.212714628495217	0.172726856370495	0.0164384037240936	1.85911604189078	gene	SSc	skin
MYBPC3	2	0.263548329287915	0.136074794805302	0.0527709941355698	0.227650927710819	0.749251085780256	0	0.102161434655765	gene	SSc	skin
ERF	2	0.263481452393917	0.136073103761381	0.0528281788307512	0.227744736063965	0.75750562716677	0	0.0953314969282891	gene	SSc	skin
POTEKP	1	0.263424084241988	0.178335395832816	0.139641513077737	0.412653085626256	NA	NA	NA	gene	SSc	skin
CALCRL	2	0.263391197044575	0.0925480164430716	0.00442728825424943	0.0401475495078433	0.832392487919114	0	0.0447890009552248	gene	SSc	skin
ARHGAP17	2	0.263309370617915	0.217702286318386	0.226473535391099	0.532786246345941	0.0134896684685926	0.0792607053557602	6.10373224150971	gene	SSc	skin
NRTN	2	0.263222680340307	0.207742747120422	0.205133569694045	0.505543575434503	0.132531311476198	0.0484621164370867	2.26260088382363	gene	SSc	skin
TLCD2	1	0.262937553389249	0.178787914803829	0.141381093306304	0.415063279530326	NA	NA	NA	gene	SSc	skin
DRD1	1	0.262908952122915	0.210414450601542	0.21148903533976	0.514161048211254	NA	NA	NA	gene	SSc	skin
LUZP1	2	0.262866129926618	0.203605506379101	0.196684227001895	0.493412519501567	0.0943826286759664	0.0549087540306501	2.79798882565145	gene	SSc	skin
HAMP	2	0.262859561301843	0.136139666693121	0.053506797275376	0.229720151670783	0.327467380616238	0	0.958887301717162	gene	SSc	skin
MIR551A	1	0.262839601277002	0.210413990037746	0.21160853757005	0.514321860289081	NA	NA	NA	gene	SSc	skin
GDF10	2	0.262830775193912	0.247885795024035	0.28901278704944	0.603932096415149	0.0734533163455839	0.0848048035786571	3.20411325138131	gene	SSc	skin
ELP3	2	0.262758939662164	0.231848607139554	0.257079395726692	0.570075186360121	0.0926239673583105	0.0696950982619677	2.82816795188223	gene	SSc	skin
DTNA	2	0.262624144945452	0.0970288424148578	0.0067963700252952	0.0551427051054297	0.27653684392913	0.00293604858254613	1.18403122381807	gene	SSc	skin
POMT2	2	0.262507170911504	0.25720859919481	0.307443852056583	0.622409957345255	0.0633986088470638	0.0941746893666987	3.44616767623911	gene	SSc	skin
OR6A2	1	0.262476122077081	0.210411578117879	0.212235679638263	0.515391317262385	NA	NA	NA	gene	SSc	skin
TSPAN15	2	0.262380582579612	0.221943713530398	0.237128632544626	0.547694130445412	0.108424463351831	0.0605768007508602	2.5770367804403	gene	SSc	skin
ACTC1	1	0.262322149498591	0.150186710615924	0.0806997656756197	0.299145978696052	NA	NA	NA	gene	SSc	skin
MIR1301	1	0.262319776085908	0.210410541679104	0.212505856136509	0.515707636614865	NA	NA	NA	gene	SSc	skin
MIR95	1	0.262261465254067	0.210410155285497	0.212606685814355	0.515707636614865	NA	NA	NA	gene	SSc	skin
IL23R	1	0.26224640267612	0.14893944663473	0.0782792797968116	0.293265883249656	NA	NA	NA	gene	SSc	skin
TLR4	2	0.262195988966977	0.108165678842916	0.0153496740853534	0.0979240128032852	0.678707200304416	0	0.171584765137398	gene	SSc	skin
SPATA9	2	0.262183819604069	0.177564992941529	0.139795956641088	0.412856349277503	0.128235832863678	0.0360669266804016	2.31373201381003	gene	SSc	skin
MARCH9	1	0.262042440952992	0.178328746319917	0.14171493175062	0.415470733824551	NA	NA	NA	gene	SSc	skin
CNDP1	2	0.261998663624854	0.136268122045384	0.0545214759356817	0.232548569593807	0.558975457827213	0	0.341481256744633	gene	SSc	skin
GDF3	1	0.261919798202241	0.210407892959086	0.213198193781111	0.516492583300582	NA	NA	NA	gene	SSc	skin
POM121L4P	2	0.261836075103487	0.141136147545071	0.0635673741557077	0.257029237908533	0.747251856053859	0	0.103854806611957	gene	SSc	skin
HCG9	1	0.261827063991732	0.210407279430145	0.213358947102114	0.516569597026936	NA	NA	NA	gene	SSc	skin
FAM110B	2	0.261820441296699	0.374931173571894	0.484979588803387	0.768615540332848	0.00713866706338917	0.242463631738895	7.23774278001457	gene	SSc	skin
RASL10A	2	0.261778567231397	0.114732999725171	0.0225110327563021	0.129761727884157	0.422059601706548	0	0.644573224731848	gene	SSc	skin
AVPR1A	2	0.26174365824204	0.174325337503412	0.133234939322554	0.402040443762642	0.204141370870549	0.0233011505617836	1.61249546683522	gene	SSc	skin
NRXN1	2	0.261677295901236	0.137762264949425	0.0575007941454828	0.240824094124528	0.0671416288284914	0.0268342900807822	3.3515533103026	gene	SSc	skin
MEF2C	2	0.261527005788362	0.136067479827873	0.0546008479073305	0.232681199559112	0.537291451765202	0	0.380582883878445	gene	SSc	skin
PABPC4L	2	0.2615177594863	0.172156691189591	0.128745323590373	0.394926059924174	0.209698896428307	0.0218161319622473	1.57350386450455	gene	SSc	skin
GYPA	2	0.261486263974775	0.136045601856546	0.0545996377749443	0.232681199559112	0.683031336274009	0	0.166733478953115	gene	SSc	skin
CDO1	2	0.261428163842461	0.11432080875497	0.0222078374591303	0.128572041553926	0.976057471966589	0	0.000900720964348789	gene	SSc	skin
IL13RA1	2	0.261385784739223	0.108189936066567	0.0156924998426683	0.0996494415239798	0.441686604907289	0	0.591896719511071	gene	SSc	skin
NRL	2	0.26130230968827	0.108165186024632	0.0157019370725392	0.0996765376428988	0.630606100729891	0	0.231239738741603	gene	SSc	skin
XIRP1	2	0.261278638193601	0.202720078860264	0.197445326055297	0.494187033438541	0.146064446927764	0.0435219538386253	2.11287740208137	gene	SSc	skin
ANKRD55	1	0.261227961849445	0.210403320966957	0.214399623860181	0.517387701639809	NA	NA	NA	gene	SSc	skin
MMP1	2	0.261209548327448	0.417322281454846	0.531368695131807	0.797404613796693	0.0026446472492534	0.30985271923325	9.03772374920387	gene	SSc	skin
NMT1	2	0.26115973749427	0.143513032088361	0.0687950709548328	0.270728755447688	0.293455945221156	0.00396779904313339	1.10369814942612	gene	SSc	skin
TBL2	2	0.261121895808155	0.136044928476825	0.0549362778426463	0.233748951782913	0.899286294867086	0	0.0160181892070851	gene	SSc	skin
PDZD4	2	0.261107941945351	0.136946101313741	0.0565662494670846	0.238525967514419	0.617531762521624	0	0.249351945600805	gene	SSc	skin
DNLZ	2	0.261095008260674	0.308227344137353	0.396947296017532	0.702731581260054	0.0127068959715664	0.160395314701734	6.209465941273	gene	SSc	skin
CBX8	2	0.26093693025525	0.262035879184376	0.319344359664694	0.632928872966541	0.0576433067682443	0.0993940075398371	3.60392552693059	gene	SSc	skin
C1orf140	1	0.260888941296077	0.178323221401797	0.143464205111262	0.418307079603755	NA	NA	NA	gene	SSc	skin
CHCHD5	2	0.260842507102053	0.206226908521669	0.205931359515095	0.506655268005554	0.135297380640583	0.0472232832977312	2.23064472900431	gene	SSc	skin
TECPR1	2	0.26081703909048	0.136183496796237	0.0554684946325145	0.235390074404633	0.377520625436573	0	0.778760061648712	gene	SSc	skin
NNAT	2	0.260776161213877	0.166507751581306	0.11731344019518	0.374885763885775	0.150558491589246	0.0288123648499421	2.06658326613292	gene	SSc	skin
KRT6B	2	0.260625005318893	0.100428661973383	0.00945563207652648	0.0701135118474438	0.89968093390644	0	0.015892237209089	gene	SSc	skin
PNMA2	2	0.260616105912713	0.136035012461739	0.0553903433631504	0.235204256301816	0.77956923526352	0	0.0783330600355236	gene	SSc	skin
CTSO	2	0.260509392068915	0.136036197369572	0.055492434138262	0.235439841054479	0.751507470878751	0	0.100268658821855	gene	SSc	skin
CCDC102A	2	0.260489298303103	0.285592407546539	0.361715224309249	0.670529597063271	0.0395529536417627	0.12485398085928	4.23695897365554	gene	SSc	skin
EVC	2	0.260467231502196	0.10110211735643	0.00998701119607634	0.0729672872969168	0.637443164854018	0	0.222101711360068	gene	SSc	skin
SEC23A	2	0.260374164401671	0.205990318486394	0.206225841927888	0.506887465424359	0.0770329405378208	0.0579263423833088	3.12641557072969	gene	SSc	skin
HES6	2	0.260358883462937	0.294325289640924	0.376374730628928	0.684992771811112	0.0105767677473194	0.148473355970381	6.53507647347907	gene	SSc	skin
ST6GAL1	2	0.260305888532334	0.0889075666886467	0.00341340972152262	0.033302508042026	0.820927702264785	0	0.0512352018643923	gene	SSc	skin
TECTA	2	0.260043243328632	0.201930456344676	0.197820417563443	0.494525392920854	0.155823510358566	0.0411350916850589	2.0142962089231	gene	SSc	skin
GALK1	2	0.259915444680853	0.254760398523501	0.307617078863532	0.622629885922313	0.0383208535618014	0.100838364134215	4.29072357557856	gene	SSc	skin
SPSB4	2	0.25985436439292	0.186405640009601	0.163309663237625	0.448423559657472	0.17505360244852	0.031932227304128	1.83912444389387	gene	SSc	skin
DFFB	2	0.259777794368996	0.204706987484345	0.204433002129986	0.50439995336406	0.0364084841769599	0.0647705037691563	4.37786924952689	gene	SSc	skin
SLC35B1	2	0.259741568785172	0.136067166330177	0.0562721910327985	0.237597803530732	0.507333627144154	0	0.439562637549543	gene	SSc	skin
TMEM138	2	0.25973912458894	0.15440548422427	0.0925323000550888	0.325594125344416	0.259853516425615	0.0103164914226895	1.26953721271939	gene	SSc	skin
SLC16A4	2	0.259724143812209	0.187620561137585	0.166264981033668	0.452531004380245	0.10643215129204	0.0436197278477408	2.60641457796484	gene	SSc	skin
XBP1	2	0.259709757027498	0.11425157353864	0.0230177788133944	0.131874682236545	0.754083228191507	0	0.0981317525298197	gene	SSc	skin
RBM38	2	0.259642878298148	0.217499398582119	0.232570430197699	0.541251246231463	0.0613567422209854	0.0677343603703651	3.500326212371	gene	SSc	skin
P2RY12	2	0.259456946469949	0.136782645523711	0.0578469801352351	0.24154125564543	0.998070002187569	0	5.85105738546568e-06	gene	SSc	skin
MMD	2	0.259362591901008	0.246430622283396	0.292580701927046	0.606508984455557	0.0740195959008962	0.0835881636535731	3.19155444997827	gene	SSc	skin
CASQ1	2	0.259294544302705	0.211907630247977	0.221095380119173	0.525909664814007	0.123855366545024	0.0520987045559334	2.36787725279687	gene	SSc	skin
GMIP	2	0.259173823487683	0.136149301629008	0.0569622864714901	0.239561756102569	0.433363280196977	0	0.613792899281643	gene	SSc	skin
KIF3C	2	0.259162928233673	0.269747846616797	0.33667287909101	0.647825697944273	0.0290005129241704	0.11616892423976	4.76758296963945	gene	SSc	skin
SNX22	2	0.259073157489822	0.108247609978815	0.01669583606182	0.104506176440204	0.346496463818828	0	0.88624663950229	gene	SSc	skin
ECH1	2	0.259056122219172	0.257260146854748	0.313943825822384	0.628633618345638	0.0633130481114865	0.0942364633191049	3.44839955724564	gene	SSc	skin
CITED4	2	0.258896969966691	0.136049083289752	0.0570447995007935	0.239608204151928	0.794486678642953	0	0.0678544654951549	gene	SSc	skin
FMNL2	2	0.258855680677836	0.155681715777082	0.0963677530311844	0.333789779139095	0.112143330348761	0.0293965402956799	2.52375400706924	gene	SSc	skin
DHRS12	2	0.258854189702875	0.0875839396301106	0.0031216435942866	0.0312495834628908	0.616885347590332	0	0.250269543407945	gene	SSc	skin
LAPTM4B	2	0.258848261884933	0.114535716555416	0.0238225825398204	0.134961965555451	0.237110675094465	0.00756082727301949	1.39769028607463	gene	SSc	skin
ZNF311	2	0.258804772426722	0.137405576776229	0.0596312913332212	0.246182438741922	0.647491274715365	0	0.209077675636934	gene	SSc	skin
GNA11	2	0.258731464968918	0.216339530730224	0.231715704992933	0.540371002365884	0.117437959637575	0.0557083527160329	2.45116124347838	gene	SSc	skin
THOC6	2	0.258561811950051	0.177224786633287	0.144579321117289	0.41984406263296	0.197849418409864	0.025214510936704	1.65817864989	gene	SSc	skin
TTTY22	1	0.258559047908685	0.210385795866225	0.219080886402528	0.523897346682502	NA	NA	NA	gene	SSc	skin
ST3GAL1	2	0.258425673500669	0.114772121107394	0.0243449348528613	0.137093278260415	0.576444479389444	0	0.312018020614541	gene	SSc	skin
ST14	2	0.258195789682662	0.246358450696953	0.294615916149451	0.608804076755405	0.0751695708458462	0.083315137023961	3.16636506065103	gene	SSc	skin
RERG	2	0.25785034208496	0.136066946882965	0.0580890156229971	0.242244284327727	0.478996245031242	0	0.501147748747959	gene	SSc	skin
MTHFSD	2	0.257799531477894	0.136023777379998	0.0580588338481553	0.242171410159798	0.788589602395687	0	0.0719004216109761	gene	SSc	skin
KDELR1	2	0.257677301972533	0.173236258968579	0.136900526802164	0.408799974613828	0.207845563084652	0.0224579644059015	1.58636974915837	gene	SSc	skin
HLA-DPB1	2	0.257443838742733	0.074606303249784	0.000559138375627802	0.00825378205569485	0.998352412264318	0	4.26400392019673e-06	gene	SSc	skin
RPS6KA4	2	0.257326535056718	0.136035143835322	0.0585418876790824	0.24323901994936	0.8528628167404	0	0.0343979819131582	gene	SSc	skin
ESRRA	2	0.257198143361131	0.187656266648132	0.170505559740087	0.458394493225754	0.120845380009184	0.0428775973987822	2.40632999117275	gene	SSc	skin
EHBP1L1	2	0.25719405207623	0.242226922098275	0.28833116466043	0.603816698184709	0.0801063643803168	0.0793027854105434	3.06274239323955	gene	SSc	skin
GAGE12F	1	0.257100062090757	0.21037629108348	0.22167125681998	0.527025335704179	NA	NA	NA	gene	SSc	skin
CHERP	2	0.256959616181927	0.206024239840436	0.212313169530149	0.515514558611051	0.135622726426467	0.0470670164516034	2.22693412201834	gene	SSc	skin
MIR33B	1	0.256941446464528	0.210375260973813	0.221954210695935	0.527236967472514	NA	NA	NA	gene	SSc	skin
WBSCR27	2	0.256930044267872	0.425221812236633	0.545693444764787	0.805052335599964	0.00233709654897341	0.322725917792356	9.26394037290596	gene	SSc	skin
INF2	2	0.256895662839122	0.374072685919208	0.492238183838128	0.773608864939697	4.43336733323418e-05	0.26320990464484	16.6762022814151	gene	SSc	skin
CSF2RA	2	0.256815033539392	0.137818116822768	0.0624011599808136	0.253386548757184	0.168718204847842	0.0191431619134468	1.89429569157338	gene	SSc	skin
PTPMT1	2	0.256783444598839	0.122482339015272	0.0360384236346009	0.178698995385646	0.276311755793941	0.00554652643561429	1.18514156269753	gene	SSc	skin
RNF130	2	0.256712513081961	0.140878910409753	0.068421455035471	0.269886671254162	0.226570132227953	0.0140609884965912	1.46226466584878	gene	SSc	skin
NOD1	2	0.256698865287002	0.136017906862822	0.0591276267229706	0.245060266446791	0.934710190599923	0	0.00671091516061613	gene	SSc	skin
C16orf96	1	0.256667102635438	0.185946337551018	0.167485402175165	0.454333905802026	NA	NA	NA	gene	SSc	skin
NUDT18	2	0.256598449653542	0.261375711068961	0.326236515128771	0.638861825225913	0.059234767703751	0.0984908594834533	3.55868162241351	gene	SSc	skin
MIR765	1	0.256588822731128	0.210372973161913	0.222584196535258	0.527887898265868	NA	NA	NA	gene	SSc	skin
KRTAP10-9	2	0.256505641245504	0.11439185638163	0.0249392901056621	0.139242564131787	0.665872011333358	0	0.186468786866491	gene	SSc	skin
LGALS2	2	0.256411326805595	0.136168289326353	0.0596939608919178	0.24627431458063	0.373003594260541	0	0.793633822336879	gene	SSc	skin
ARFGAP1	2	0.256318679679302	0.163904228463127	0.117857023918235	0.375564556052834	0.156851872501919	0.0271179746097013	2.00431752290465	gene	SSc	skin
COMMD5	2	0.256299565149501	0.100728994851305	0.0109450993693888	0.0776630735158067	0.935720818638047	0	0.00650431760171474	gene	SSc	skin
SORCS1	2	0.25628937892657	0.0875255569722166	0.00340967713198748	0.0332836280646008	0.36665981962003	0	0.814953391329132	gene	SSc	skin
NPEPL1	2	0.256274096477659	0.204303062545656	0.20970317004623	0.511570330020306	0.0778270405555891	0.0589746043667236	3.10970531241835	gene	SSc	skin
POLH	2	0.25612961694638	0.0962599294942614	0.00779523689915183	0.0608685185009105	0.886652642486558	0	0.0203179562346826	gene	SSc	skin
CCL4L2	1	0.256068373294317	0.14876497737472	0.085197353199897	0.309144070588721	NA	NA	NA	gene	SSc	skin
CXCL2	2	0.256025716432576	0.108239006331505	0.0180118778566759	0.110871964622878	0.342820254870053	0	0.899856264378719	gene	SSc	skin
RAX	2	0.255978173275459	0.118659598978895	0.0309863523921525	0.160890354906628	0.288020803390245	0.0039176354082947	1.1288498385929	gene	SSc	skin
LTBR	2	0.255886932330336	0.136146381223356	0.0601764450799872	0.24758110254891	0.411541085329066	0	0.674344267650314	gene	SSc	skin
KCNE1	1	0.255812949794832	0.21036795029697	0.223974922418575	0.529511579817604	NA	NA	NA	gene	SSc	skin
ZNF474	2	0.255718591273706	0.174024546439275	0.14171354421986	0.415470733824551	0.137561244260887	0.0333880864182704	2.20502970276876	gene	SSc	skin
BAMBI	2	0.255697330806406	0.25364759582039	0.31341556156321	0.628422605086029	0.0670270392133833	0.0905723693335727	3.35436543873305	gene	SSc	skin
GRAMD1A	2	0.255565821046287	0.486748294633422	0.599550391131443	0.833662603002026	0.00052358810756703	0.434566811646536	12.0297246419283	gene	SSc	skin
LTB4R	2	0.255509579137265	0.136037403452295	0.060349660727773	0.247953061392595	0.784587953752762	0	0.074717541069755	gene	SSc	skin
GABRA5	1	0.255429113474015	0.149244209848699	0.0869917575637788	0.313496654605286	NA	NA	NA	gene	SSc	skin
NGB	2	0.255148731137684	0.142242629881039	0.0728519426975961	0.281014926624041	0.701055136297912	0	0.147376547855937	gene	SSc	skin
FHAD1	2	0.255116106488715	0.253574859704573	0.314378014947181	0.629100994531592	0.0407957691948024	0.0988386352734562	4.18447820819773	gene	SSc	skin
PROK2	2	0.254962815822372	0.140528234334505	0.0696288796307848	0.272618840455301	0.487617379386001	0	0.481779501407766	gene	SSc	skin
CD1D	1	0.254833395280545	0.149162922261294	0.0875578476014085	0.314365392276659	NA	NA	NA	gene	SSc	skin
CCDC8	2	0.254795839735625	0.10817545891632	0.0185030693042425	0.113029543888717	0.60358139726665	0	0.269628037153982	gene	SSc	skin
ADRBK2	2	0.254766906460892	0.136010560838321	0.0610489692456923	0.249653541777202	0.838528953718944	0	0.0415244468733117	gene	SSc	skin
USP11	2	0.254765585428845	0.293531034856628	0.385430426968898	0.691990190398717	0.0175023776662018	0.142850021656107	5.64528434531102	gene	SSc	skin
DFFA	2	0.25475713756176	0.145717462141141	0.0804129264245699	0.29856350870112	0.168609364376797	0.0208085192009218	1.89526420570686	gene	SSc	skin
LRRC6	2	0.254574840778078	0.136028656727696	0.061278650444013	0.250275324066692	0.820247839266626	0	0.0516317556424101	gene	SSc	skin
KRTAP10-5	2	0.254571671260899	0.13606789967365	0.0613566631140059	0.250424077573526	0.6168311087519	0	0.250346632239803	gene	SSc	skin
GORASP2	2	0.254499651254751	0.136009293184458	0.0613183205008748	0.250350677877248	0.851897036991365	0	0.0348563276437178	gene	SSc	skin
CSNK1D	2	0.25446362496354	0.220496492741419	0.248480325921582	0.561074280093954	0.0579073230420757	0.0703483597418167	3.59632862112862	gene	SSc	skin
TREM2	2	0.25444255394864	0.141166428841905	0.0714778371009241	0.277743079794332	0.822256285620026	0	0.0504648960885807	gene	SSc	skin
FOXR2	1	0.254308236581272	0.21035825206505	0.226690040976005	0.533230514882431	NA	NA	NA	gene	SSc	skin
PDE6C	1	0.25417990444108	0.148766864626053	0.0875290066268854	0.314365392276659	NA	NA	NA	gene	SSc	skin
ARSE	2	0.254164073699614	0.139132485400482	0.0677332519745901	0.267752586593833	0.505854782589486	0	0.442632096832269	gene	SSc	skin
PDE1C	2	0.254124107596608	0.41199743444607	0.537360103236682	0.800334695220244	0.00298837037437616	0.301049517381279	8.81455527520902	gene	SSc	skin
SLC29A4	2	0.254081148124799	0.0963349995935187	0.00835257945897165	0.0641551312308822	0.481458173368264	0	0.495558575790218	gene	SSc	skin
RBPMS	2	0.253932511953891	0.0809102207177252	0.00169845128283952	0.0195489207652914	0.330971667309076	0	0.945092287642149	gene	SSc	skin
ITSN1	2	0.2538318456053	0.0787709209941209	0.00127119109970704	0.0156170533717732	0.349556819095524	0	0.87506532394427	gene	SSc	skin
STRN4	2	0.253812883645069	0.114311435498365	0.026394135486229	0.144946428253795	0.476284027594931	0	0.50735977665646	gene	SSc	skin
EXOC3L1	1	0.253788274655031	0.178289744501947	0.154602922977421	0.435824952657589	NA	NA	NA	gene	SSc	skin
STX5	2	0.253757651211497	0.151407087422886	0.0937390041617223	0.328020454782199	0.153913036748552	0.0240404762982157	2.03303447266651	gene	SSc	skin
WDR77	2	0.253739092109558	0.190298323975052	0.182408661359722	0.475095458302362	0.167389738063052	0.0347249385529673	1.90616627073337	gene	SSc	skin
DOK2	2	0.25368086467324	0.114641146654807	0.0269096712944494	0.147133168714036	0.405281262018062	0	0.692600494857486	gene	SSc	skin
SRR	2	0.253660237946389	0.1360192465028	0.0621975404298164	0.253082815944793	0.65344603257669	0	0.201583104745229	gene	SSc	skin
GOLGA3	2	0.253658593721542	0.136029251138556	0.0622184674440374	0.25311454607588	0.583823679833218	0	0.30009370865167	gene	SSc	skin
HSD3B1	2	0.25354810391514	0.186694382647558	0.174434567481404	0.463659730659587	0.175398784115018	0.032036970907364	1.83618468916968	gene	SSc	skin
ZNF788	2	0.253531008149937	0.0962486400353603	0.00843542737104754	0.0645343667803276	0.825821094825641	0	0.0484282864755649	gene	SSc	skin
GALNT14	2	0.253502841801325	0.136006743103237	0.0623358795552675	0.253304067541393	0.969123028856513	0	0.00149832540746597	gene	SSc	skin
MUTYH	2	0.253287993248713	0.194250632213953	0.192259615939163	0.488401394317111	0.0701165493126223	0.0530876267879841	3.28028974777275	gene	SSc	skin
LRP3	2	0.253224704455836	0.480667095896792	0.598319076849701	0.833092119210269	0.000125471234483032	0.431146804150871	14.7086226988041	gene	SSc	skin
PYCR2	2	0.253217976288752	0.239203250350042	0.289786909744476	0.604370600710056	0.0410700678906943	0.0889737888858857	4.17312147677611	gene	SSc	skin
SLC6A5	2	0.25320580549024	0.136018010533921	0.0626650137432995	0.254019932707542	0.863873121668515	0	0.0293937159781431	gene	SSc	skin
PRADC1	1	0.253188810162403	0.178286960259039	0.155572859397793	0.437096299783331	NA	NA	NA	gene	SSc	skin
SNORD115-48	1	0.252870492223491	0.210349038500251	0.229306530332153	0.537352692144593	NA	NA	NA	gene	SSc	skin
VPS28	2	0.252691414967852	0.137703347994252	0.0664994796756558	0.264906938668367	0.23230578389769	0.0115091921961323	1.42668760974382	gene	SSc	skin
DCAF7	2	0.252582922240207	0.136053571347377	0.06338288086774	0.256498438339454	0.643426755282782	0	0.214288411457812	gene	SSc	skin
OIP5-AS1	1	0.252519645277856	0.178283860015202	0.156661073096843	0.438697872943772	NA	NA	NA	gene	SSc	skin
GPR65	2	0.252519451965228	0.114404103222085	0.0272959909986833	0.148949734068388	0.364346547784929	0	0.822855697846017	gene	SSc	skin
ACADVL	2	0.252363482997723	0.22278157994273	0.257304833100034	0.570378277260612	0.0383894103031903	0.0766367857670065	4.28768466982561	gene	SSc	skin
CRYBA4	1	0.252263370670354	0.210345163420564	0.230417937746589	0.538953109678655	NA	NA	NA	gene	SSc	skin
SDF4	2	0.252256387071437	0.203883647529611	0.215991837309767	0.519798605853826	0.0577614119377222	0.0606342306611131	3.60052256476141	gene	SSc	skin
SCAMP2	2	0.252148164106582	0.313073203051464	0.420590722650525	0.720505468453837	0.0241876968552216	0.15765275799822	5.08112313267051	gene	SSc	skin
SNORD114-19	1	0.252136304773458	0.210344353565794	0.23065103841315	0.539061870477284	NA	NA	NA	gene	SSc	skin
TLR1	2	0.251980791308656	0.136010852920926	0.0639322407551514	0.25812558523949	0.672097818027744	0	0.179158028653243	gene	SSc	skin
MIR561	1	0.251918177546626	0.210342964275604	0.231051586871507	0.539736282963261	NA	NA	NA	gene	SSc	skin
HRH4	1	0.251864737264957	0.210342624087151	0.231149796152047	0.539900281077698	NA	NA	NA	gene	SSc	skin
MAB21L2	2	0.251828981832557	0.114330607130975	0.0276202474400974	0.150266052638379	0.47811364070748	0	0.503162940453894	gene	SSc	skin
BOP1	2	0.251822072632759	0.142841312398284	0.0779089454969896	0.292332923362488	0.29547897478303	0.00361290684523203	1.09448787930492	gene	SSc	skin
S1PR1	2	0.251729807127112	0.19940619466797	0.206805922744206	0.507317901079723	0.147213016715019	0.0418972216784154	2.10089426398937	gene	SSc	skin
MRPS26	2	0.251722071217368	0.13777150024911	0.0676849937417869	0.26761669285232	0.312022970396795	0.000844624071343011	1.02209336854102	gene	SSc	skin
NEXN-AS1	1	0.251653068070553	0.128406478162108	0.0500173025686884	0.22065985725898	NA	NA	NA	gene	SSc	skin
TARBP2	2	0.251577597589633	0.11437953945211	0.0278425129818572	0.150923411424619	0.349415784359448	0	0.875577681875922	gene	SSc	skin
DAAM2	2	0.251555587560693	0.148527194495323	0.0903286046664456	0.320187575527479	0.206976969692521	0.018039492106711	1.59244632821727	gene	SSc	skin
NAA11	1	0.251496715866891	0.178279136532551	0.158335841063073	0.441235351690727	NA	NA	NA	gene	SSc	skin
MFSD1	2	0.251478089477346	0.413515302782484	0.543089984646235	0.803548105448563	0.000770207453735905	0.312262919533184	11.3116874131335	gene	SSc	skin
MRPL34	2	0.251433602840685	0.136019918888805	0.0645292126355382	0.259937043543782	0.590519052276453	0	0.289534399972971	gene	SSc	skin
GXYLT2	2	0.251332779010835	0.369488496121576	0.496366345552094	0.776056640941206	0.00764926675494559	0.234759691716252	7.1138028670992	gene	SSc	skin
ALDH4A1	2	0.251327102231438	0.228905965705932	0.272226709939393	0.586683560582847	0.00564882239118936	0.0911610571360906	7.65905055034506	gene	SSc	skin
TRIOBP	2	0.25127658347657	0.234390819954242	0.2837015894059	0.598673702074906	0.00779683527950292	0.0943583181291999	7.07955540208696	gene	SSc	skin
SCLT1	2	0.251175018739492	0.251866509559952	0.318640976302006	0.632303755658783	0.0678774827541705	0.0889979949196311	3.33361617451887	gene	SSc	skin
L1TD1	2	0.251078438031828	0.13601274709109	0.0648933723669891	0.260858908645367	0.840035489942625	0	0.0407426488034059	gene	SSc	skin
VSIG2	2	0.250911175993911	0.196005201267088	0.200501145774659	0.498381425466263	0.155222393943291	0.0390970010597326	2.02016382568643	gene	SSc	skin
LRRIQ1	1	0.250849770814951	0.210336176644194	0.233020763200003	0.541841813697859	NA	NA	NA	gene	SSc	skin
USP9Y	1	0.250849681491976	0.210336176077918	0.233020928334921	0.541841813697859	NA	NA	NA	gene	SSc	skin
TPK1	2	0.250803620533794	0.118956738104254	0.0349998673135125	0.174899544307208	0.299650678764113	0.00205272583282732	1.07574813247294	gene	SSc	skin
GCAT	2	0.250797261725109	0.14940701706853	0.0932265768557887	0.326903451291879	0.274824454919504	0.00736208141905134	1.19250696251664	gene	SSc	skin
BLVRA	2	0.250674388451017	0.135994664103346	0.0652901312980905	0.261907707302515	0.900061231414601	0	0.015771340233612	gene	SSc	skin
RPH3AL	2	0.250551018796593	0.230966358846781	0.27801271458004	0.592421511828289	0.0948689482534394	0.0687254978932867	2.78975132760962	gene	SSc	skin
KRTAP5-5	2	0.250531309908617	0.114741844659892	0.0290038226838556	0.154536322520083	0.29891769492213	0.00240033784996675	1.07901641485914	gene	SSc	skin
AGRN	2	0.250526178233611	0.114464524243284	0.028620129942848	0.153439233917733	0.885624696707177	0	0.0206907176219733	gene	SSc	skin
SLC7A14	1	0.250399390493452	0.210333323937839	0.233854471266776	0.543124967058448	NA	NA	NA	gene	SSc	skin
WIPF1	2	0.250281113027007	0.0848628363922465	0.00318553555132788	0.0317056994806661	0.337191885862839	0	0.921078754650595	gene	SSc	skin
MIR620	1	0.250201890157023	0.21033207457658	0.234220744837927	0.543648174780929	NA	NA	NA	gene	SSc	skin
FFAR2	2	0.250141243733583	0.135993674541878	0.0658623414353093	0.263565944590944	0.956434303422727	0	0.00298429077373173	gene	SSc	skin
PPP1R14B	2	0.249997967694107	0.108152942855025	0.0208040083435028	0.122692100597856	0.973788066612341	0	0.00107962832272345	gene	SSc	skin
ANKRD29	2	0.2499893912535	0.114213595987797	0.0286122250022795	0.153439233917733	0.844346700973303	0	0.0385480681260896	gene	SSc	skin
AP1M1	2	0.249913604246151	0.341484882932972	0.464263894082366	0.754238106852105	0.0140678596079266	0.194725088534467	6.02960768323821	gene	SSc	skin
PPP1R32	1	0.249795828567975	0.178271324679297	0.161150839235679	0.445231732534344	NA	NA	NA	gene	SSc	skin
MUC7	2	0.249705232420455	0.268328702676497	0.352063326831553	0.662266924434505	0.0528179693909133	0.10583998195501	3.7496690138722	gene	SSc	skin
NEK8	2	0.249688611547821	0.13894329164845	0.072327031985474	0.27949345553176	0.408296914052133	0	0.683754359542114	gene	SSc	skin
MIR1251	1	0.249642971058323	0.2103285442299	0.235259523934575	0.545034824973905	NA	NA	NA	gene	SSc	skin
LHX9	2	0.249616396416164	0.145906142142933	0.0871178264089605	0.313699024157331	0.146596880389249	0.0224102840471267	2.10730930635791	gene	SSc	skin
MEIS3	2	0.249605686862678	0.114897009093522	0.0298232590583768	0.157156781517083	0.977010065257458	0	0.00083045397447922	gene	SSc	skin
SRPK3	2	0.249459989844261	0.42314459271775	0.555500154626786	0.810956192719204	0.002445131712278	0.319233332414674	9.18120363677436	gene	SSc	skin
SH3BGRL3	2	0.249304073607604	0.177609055669638	0.160417860372651	0.444511340682433	0.139988586058648	0.0358720229472395	2.17808461967789	gene	SSc	skin
BANP	2	0.24925922773068	0.297361055143267	0.401897253783616	0.70598946787462	0.00021360820340266	0.163973045353444	13.7074258786074	gene	SSc	skin
PDCD1	2	0.249234527440074	0.190370268837499	0.190463460992508	0.486285930932931	0.166102904388007	0.0349132879559171	1.91776817384703	gene	SSc	skin
ADCY4	2	0.249232293997984	0.225826384018288	0.269746904321278	0.584267103901107	0.0648879443251067	0.0735413222384586	3.4078243516111	gene	SSc	skin
FIBP	2	0.24923195639169	0.166252380401238	0.133842990935401	0.403189480932289	0.151078452039843	0.0286571646608907	2.06132802841261	gene	SSc	skin
MIR9-1	1	0.24923073663271	0.210325945420828	0.236027802591217	0.546338427068855	NA	NA	NA	gene	SSc	skin
SLC37A4	2	0.249136221673123	0.550057309886693	0.650600765467539	0.861346803835235	9.27269311754575e-05	0.565614577636721	15.2793036331725	gene	SSc	skin
CLPTM1L	2	0.249105550234503	0.136079054493551	0.067161110390273	0.26647832549969	0.5105633696902	0	0.432912313354709	gene	SSc	skin
TKT	2	0.249042535551049	0.152713767301493	0.102936779268065	0.347945294434195	0.264750548717651	0.00932162679545362	1.24374484951582	gene	SSc	skin
MIR20B	1	0.24879831125132	0.21032322390512	0.236835647138528	0.547542204243157	NA	NA	NA	gene	SSc	skin
LPP	2	0.248738154443332	0.13605899765126	0.0675249497823036	0.267203100749801	0.568063805693778	0	0.325932916135936	gene	SSc	skin
GMPPB	2	0.248692311633574	0.177040797272268	0.160105290581175	0.444246235652343	0.097983339821156	0.0404773052191428	2.73806514823977	gene	SSc	skin
MYOZ3	2	0.248666866870347	0.136003264015543	0.067491196614584	0.267124364510894	0.843192916399355	0	0.039129203389633	gene	SSc	skin
SPRY3	2	0.248617572693794	0.112116079407743	0.0265888416189687	0.145751003005999	0.974115040940128	0	0.00105285180762752	gene	SSc	skin
SLC4A11	2	0.24842328790685	0.170647761064889	0.145457189104787	0.420998220800357	0.214394433708421	0.0207235124889416	1.54150159754843	gene	SSc	skin
ADRB3	2	0.248420804466471	0.136076260312464	0.0679105539383556	0.268233470472763	0.511054998492407	0	0.431906375423461	gene	SSc	skin
EXT1	2	0.248385299659218	0.135987008786843	0.0677694170000276	0.267840629426718	0.951945092686209	0	0.00363179221537194	gene	SSc	skin
NDST2	2	0.248234950289764	0.377350966454971	0.510643689408686	0.785058559405918	0.00239361155785378	0.254616786352606	9.2201865554369	gene	SSc	skin
KCTD14	2	0.248210793656404	0.136243962513267	0.0684836190193969	0.269994312095373	0.358240232533216	0	0.84405280724694	gene	SSc	skin
CYP46A1	1	0.248143028358801	0.210319108751908	0.238063609172071	0.548443928027015	NA	NA	NA	gene	SSc	skin
RHPN1	2	0.24797293882935	0.136119696145918	0.0684964044016011	0.269994312095373	0.402934564380174	0	0.699551123449192	gene	SSc	skin
LRWD1	2	0.247966677546944	0.260010030603634	0.340245040175267	0.651010731395293	0.060476309945063	0.0970956360936139	3.52427388187637	gene	SSc	skin
FAM53C	2	0.247882245080854	0.178736515490925	0.165484932778913	0.451575940416795	0.193993577413469	0.0263015416701496	1.6870252037641	gene	SSc	skin
SOX2	2	0.24787029700321	0.11420892184254	0.029982354189046	0.157716181831001	0.695565191477308	0	0.153126604554761	gene	SSc	skin
GOLT1A	2	0.247741213537459	0.137957410132953	0.0725294486635121	0.279946999928996	0.660490508795005	0	0.192928304422452	gene	SSc	skin
CPNE7	2	0.247649482642001	0.206063847224153	0.229437356261325	0.537593922139292	0.040280063516591	0.0659539838088576	4.20604859183764	gene	SSc	skin
LATS2	2	0.247581195984908	0.13606041740854	0.0688136017962873	0.270746414087882	0.381105699254737	0	0.767132182753457	gene	SSc	skin
ANKDD1A	2	0.247534476852757	0.168662705007504	0.142204704299799	0.416398009446511	0.136498964393151	0.0338792583724284	2.21698987029052	gene	SSc	skin
ALOX5AP	2	0.247516162031644	0.152314504188557	0.10415543468438	0.350316229113775	0.265930187777888	0.00908629900331906	1.23762022555013	gene	SSc	skin
TSFM	2	0.24733416265158	0.249697998325858	0.32191355949744	0.634832603865382	0.0702337044602666	0.0868378063755891	3.27754990880158	gene	SSc	skin
CNPY3	2	0.247314062139336	0.128487395841287	0.0542529009188821	0.231916114593155	0.186398158764285	0.0142437335407224	1.74585902379825	gene	SSc	skin
PKN1	2	0.247213714678505	0.0915298134191577	0.00691502152509948	0.0558035579666777	0.781404815668696	0	0.0770000261259872	gene	SSc	skin
CLMN	2	0.247152797166777	0.122450903944579	0.0435514103265106	0.201882096582063	0.208037463216984	0.0111773801093408	1.58503128650777	gene	SSc	skin
OR2B6	1	0.247144495483168	0.210312858716021	0.239943573899597	0.550537833051179	NA	NA	NA	gene	SSc	skin
PDE9A	2	0.247114636114492	0.101925319545507	0.0153308507454978	0.0979011167679535	0.212425254540751	0.00750356972307503	1.55482021795789	gene	SSc	skin
PCSK1	1	0.246957220100284	0.148717180406619	0.0967972275834002	0.334619093240123	NA	NA	NA	gene	SSc	skin
PRR4	2	0.246950233096022	0.135999329457704	0.0693980664996032	0.272212680375554	0.823575899930929	0	0.0497058553314443	gene	SSc	skin
DNM1P35	1	0.246940848590263	0.21031158711672	0.240328287267693	0.551057213396034	NA	NA	NA	gene	SSc	skin
CXADRP2	1	0.246909478296461	0.210311391328766	0.24038758874205	0.5511120232901	NA	NA	NA	gene	SSc	skin
FLII	2	0.246751077124957	0.344022295152174	0.473217905366381	0.760644321957517	0.0133699876891618	0.198201186333516	6.11948328256508	gene	SSc	skin
PC	2	0.246663137983526	0.0910280980731679	0.00673344986740796	0.0547508139998979	0.806536500939959	0	0.0599743405261711	gene	SSc	skin
FUCA2	2	0.246649122589116	0.0962507318976751	0.0103900999528071	0.0749470707565866	0.597555600760129	0	0.278698403640495	gene	SSc	skin
ST6GALNAC6	2	0.246638037572196	0.323067943934556	0.445210173537586	0.739612833746757	0.0200478470767902	0.170338471893185	5.40772322879776	gene	SSc	skin
RNF31	2	0.246612645194771	0.136004735610384	0.0697909380620672	0.273197866984486	0.777158957898875	0	0.0801022017820364	gene	SSc	skin
GPR160	2	0.246579504191634	0.176037658737313	0.161297760350619	0.445331520703405	0.1996640896227	0.0245160992555601	1.6448297756644	gene	SSc	skin
KRTAP12-3	2	0.246424708293966	0.144767878771567	0.0887168147977369	0.316863428788693	0.805334867883914	0	0.0607369893941849	gene	SSc	skin
NUTF2	2	0.246417203493784	0.136048985077548	0.0701038911144404	0.273887499266273	0.400755001057012	0	0.706059719736462	gene	SSc	skin
TBC1D1	2	0.24638723795992	0.0928612715377338	0.00797129945721435	0.0618176517440207	0.40178306062288	0	0.70298334078786	gene	SSc	skin
PLA2G16	2	0.246382644074258	0.35355250378131	0.485879709164212	0.769259662722908	0.0106534272982455	0.211775703698682	6.52223111715992	gene	SSc	skin
HIST2H2AA4	2	0.246034044589251	0.182131928795932	0.176741502292346	0.46695458743009	0.185832942724656	0.0287267020904014	1.75034837537773	gene	SSc	skin
SH2D4B	1	0.24597900011036	0.148859424733864	0.0984479902564022	0.338682870120125	NA	NA	NA	gene	SSc	skin
UBE2Q2	2	0.245925301419577	0.375831733700386	0.51288667129744	0.786227529124915	0.0066765242367367	0.244201343655097	7.3579938943606	gene	SSc	skin
SNAI3	2	0.245887958784896	0.136064707156159	0.0707404716917831	0.275571944583933	0.516560282169838	0	0.420755545849694	gene	SSc	skin
BPIFB2	1	0.245848669417902	0.180414704106131	0.172981355723106	0.461888883673777	NA	NA	NA	gene	SSc	skin
CTAGE10P	1	0.245780084487466	0.127658451471941	0.0541925547279811	0.23176092781738	NA	NA	NA	gene	SSc	skin
PVRL2	2	0.245693138272864	0.0875795568908845	0.00502587137592929	0.0439826483234411	0.581669173343174	0	0.303543937019968	gene	SSc	skin
RRP36	1	0.245559135744078	0.178252095368083	0.16832846878798	0.455462909729756	NA	NA	NA	gene	SSc	skin
FAR2	2	0.245510302975779	0.124558173995448	0.048718235853691	0.217064679691081	0.277987597049011	0.00476711608745864	1.17690196718869	gene	SSc	skin
HLA-B	2	0.245411902793202	0.104088025458764	0.0183868504378179	0.112604856922075	0.289392961153408	0.00339772195825144	1.1224432757013	gene	SSc	skin
MIR101-2	1	0.245360846289867	0.21030175672025	0.243328110619199	0.554506222769212	NA	NA	NA	gene	SSc	skin
SOD2	2	0.245224169240093	0.2256888362643	0.277231884248296	0.592044080082116	0.0367603989744668	0.0790999625763533	4.36147798084559	gene	SSc	skin
HIST2H3D	2	0.245166593588694	0.143084149034277	0.0866309941465161	0.312763845721102	0.294171509567594	0.00381451127080159	1.10043112635417	gene	SSc	skin
ITPRIP	2	0.245048678990921	0.344108633340004	0.47638680148576	0.763326124279523	0.00326625594719554	0.209558086739713	8.65242921146337	gene	SSc	skin
GNLY	2	0.244964200047778	0.100517351985384	0.0148082887074111	0.0956732566991215	0.531964605267975	0	0.39063728989091	gene	SSc	skin
MUCL1	2	0.244937329559571	0.136130432195613	0.0719737433417367	0.278647940247809	0.360767940627586	0	0.835218263979976	gene	SSc	skin
ALKBH7	2	0.244925410387676	0.186621506821765	0.189379162747925	0.484994803216955	0.175443601824213	0.0320028405458797	1.83580348619913	gene	SSc	skin
ARL4C	2	0.244911553929162	0.136004352762457	0.0717403037016746	0.278174037623609	0.545889973789911	0	0.364731823873445	gene	SSc	skin
HLA-DRB4	2	0.244769372016649	0.15456488149118	0.113284146806814	0.367615732416861	0.181691163294745	0.0212266202270876	1.78373659023004	gene	SSc	skin
MANF	1	0.244383624375306	0.178246817940736	0.170362299798816	0.458272699484255	NA	NA	NA	gene	SSc	skin
COPS6	2	0.244324113301284	0.168108323637166	0.146120194627178	0.422346511576817	0.221035535265219	0.019037195751136	1.49763551505746	gene	SSc	skin
TAP2	2	0.244319662538563	0.114294146253118	0.0325460268416858	0.166081220614309	0.713440041806574	0	0.134865181254569	gene	SSc	skin
DUSP8	2	0.244302910778928	0.0928200589508814	0.00848824749917032	0.0648114309320376	0.519912098646484	0	0.414067679993015	gene	SSc	skin
SEP15	1	0.244253114428825	0.126044886910717	0.0526444009178569	0.227288739946668	NA	NA	NA	gene	SSc	skin
ACSL5	2	0.244202365553325	0.0835524467149415	0.00346962275994479	0.0336134960748621	0.841570512951454	0	0.0399540178376297	gene	SSc	skin
HIST1H1C	2	0.244167708138529	0.138299498108787	0.0774798379496701	0.291232949080072	0.310176638215976	0.00114339247390171	1.0299234905475	gene	SSc	skin
CARD9	2	0.244153151303813	0.292103106193457	0.403241663087856	0.706561456970332	0.0179377807751661	0.141248148615329	5.60221541779996	gene	SSc	skin
ZCCHC13	1	0.244139589522528	0.210294201276071	0.245665063782237	0.557197266430323	NA	NA	NA	gene	SSc	skin
MC3R	1	0.24400410391027	0.210293365385433	0.245925306418504	0.557539314905659	NA	NA	NA	gene	SSc	skin
CMBL	1	0.243816280715491	0.21029220735539	0.246286404553266	0.557914737461964	NA	NA	NA	gene	SSc	skin
PEX16	2	0.243776202705794	0.156954362677873	0.120383446686639	0.380303971612028	0.139907831493343	0.0274021697188573	2.17897259340966	gene	SSc	skin
ARRB1	2	0.243717342490607	0.208428236027545	0.242278520223844	0.553226056069583	0.0725827596566693	0.060096270826994	3.2236242951762	gene	SSc	skin
COPA	2	0.243669177578763	0.136089045576028	0.073371511933657	0.282228527248399	0.433326015828575	0	0.61389237256616	gene	SSc	skin
MPDU1	2	0.24357959397209	0.124802543746451	0.0509714821879332	0.223591464416516	0.162561718430842	0.0156969091746696	1.95023324633454	gene	SSc	skin
SMARCD1	2	0.243550524717766	0.118595126761706	0.0400115043881631	0.191244069736617	0.300459964698303	0.00194384354402001	1.07215155969596	gene	SSc	skin
RBMS3	2	0.243524110451931	0.162446073995955	0.133845774052941	0.403189480932289	0.129293892946085	0.0306223280749249	2.3009620703124	gene	SSc	skin
TSPAN11	2	0.243231966653459	0.157060955753395	0.121466618308937	0.382585700688356	0.107265041179884	0.0304245801104249	2.59406031370078	gene	SSc	skin
SDS	2	0.243219691612582	0.135988381911943	0.0736900766803114	0.282945671436798	0.601762630603212	0	0.272345623863198	gene	SSc	skin
ARHGEF40	1	0.24313563125235	0.178241242653177	0.172541828986726	0.46120692914795	NA	NA	NA	gene	SSc	skin
HINT2	2	0.243125381177992	0.17542620230163	0.165773598046842	0.451853723434619	0.202099470112934	0.0239972331792398	1.62713721135962	gene	SSc	skin
R3HDM1	2	0.242791205836117	0.0962052083520395	0.0116133432425302	0.0806815037815774	0.831435415050323	0	0.0453097876731552	gene	SSc	skin
PLCH1	2	0.242688612665996	0.142788811005089	0.0891999297117499	0.317719237699251	0.488767812525012	0	0.479237694914054	gene	SSc	skin
MAGEB18	1	0.242595291974288	0.210284700895571	0.248643014174339	0.561302420187805	NA	NA	NA	gene	SSc	skin
FAM78A	2	0.242587411785797	0.135998504163679	0.0744642019015099	0.284392683100259	0.534108444754514	0	0.386568947573422	gene	SSc	skin
YIPF1	2	0.242456208269283	0.114226935377768	0.033788768833626	0.170878398438028	0.373312029846243	0	0.792610179087958	gene	SSc	skin
CD79B	2	0.242373423477452	0.163397058941742	0.137984051052498	0.41034007840178	0.12509755109856	0.031429451926263	2.35230950448989	gene	SSc	skin
TCF25	2	0.242368158682485	0.246842314467744	0.326161710546592	0.638861825225913	0.0443346945631546	0.0930556703859787	4.04376928183813	gene	SSc	skin
PCYT2	2	0.24221611343821	0.0846655518852198	0.00422496367271352	0.0387687171091119	0.985796134362656	0	0.00031694132472783	gene	SSc	skin
ARHGEF38	1	0.242138337451689	0.137834131267219	0.0789626240500731	0.294794815852316	NA	NA	NA	gene	SSc	skin
LRRTM4	1	0.242005276206566	0.210281086974809	0.249787518381368	0.562017823054021	NA	NA	NA	gene	SSc	skin
FOXRED2	2	0.241912541781723	0.335118462122472	0.470373347618791	0.759015378524638	0.000675715943151078	0.205224182072041	11.5548820590911	gene	SSc	skin
RIC8A	2	0.241845552998759	0.273276752368507	0.376165261735396	0.684772387333081	0.0485908209661511	0.111195464283175	3.88943315458966	gene	SSc	skin
MED22	2	0.241799565241322	0.180601925500846	0.180618288604964	0.472318573110899	0.0650836693647476	0.0461900426473029	3.40285526588367	gene	SSc	skin
EAF2	2	0.241790800405063	0.350882462199265	0.490764472437528	0.772489244294833	0.0112438388059483	0.208029468482737	6.42636617649193	gene	SSc	skin
MIR1290	1	0.241645973237347	0.210278890479858	0.250486318664781	0.562900773696039	NA	NA	NA	gene	SSc	skin
FAM159A	2	0.241642284919957	0.135963741389339	0.0755262386154331	0.287136729297364	0.991440296641765	0	0.000115094340019539	gene	SSc	skin
PPP2R1B	2	0.241589943093888	0.172363140804142	0.161024733943853	0.445086422463478	0.107802124862823	0.0372162057368832	2.58614944697861	gene	SSc	skin
HPCAL4	1	0.241529370022284	0.210278178356252	0.250713395438435	0.563279751853816	NA	NA	NA	gene	SSc	skin
UFSP1	2	0.241527734955861	0.108145350545779	0.0255250706502552	0.141493714609107	0.743184624974539	0	0.107347319030743	gene	SSc	skin
CENPBD1	2	0.241520595964994	0.155513035133755	0.12040953590538	0.380303971612028	0.18721452495092	0.0221502072123463	1.73940271138434	gene	SSc	skin
NTS	2	0.241433390055784	0.292436118343948	0.409034662302998	0.710970201667478	0.0160815934413986	0.141798033352683	5.79393063967983	gene	SSc	skin
TSSC1	2	0.241384900779036	0.135960658615399	0.07583144233472	0.28789964095531	0.880509193780598	0	0.0225972306976375	gene	SSc	skin
ABCA3	2	0.24136378104723	0.258474063130148	0.350405670492527	0.660681752706643	0.0619299571264923	0.0955270065271198	3.48493062454333	gene	SSc	skin
SLC6A18	2	0.241252875426534	0.135990206452751	0.0760555495188048	0.288182967604764	0.744892895906869	0	0.1058726556205	gene	SSc	skin
MIR498	1	0.241179135303252	0.210276041441575	0.251396331353422	0.564203008964348	NA	NA	NA	gene	SSc	skin
TBXA2R	2	0.241151038190253	0.0794061045541076	0.00238998383924928	0.0254847889584551	0.86297871391519	0	0.0297851120920566	gene	SSc	skin
CLSTN2	2	0.24103206743913	0.136125568793693	0.0766172972839118	0.289288067829325	0.343855419189113	0	0.896004115072651	gene	SSc	skin
MUC17	1	0.241025940784349	0.210275107711794	0.25169546530735	0.564499403869288	NA	NA	NA	gene	SSc	skin
JPH2	2	0.241000897365442	0.0879938554168001	0.00616567839053478	0.0511260704047828	0.75655752878463	0	0.0961027945342721	gene	SSc	skin
KRTCAP3	2	0.240982324247012	0.136075519179229	0.0765697700732593	0.289167644857394	0.441160792378314	0	0.593261210771919	gene	SSc	skin
DAD1	2	0.240964382196336	0.13596107986937	0.0763440874805774	0.288822147279838	0.986461970783294	0	0.000287920409297553	gene	SSc	skin
MUM1	2	0.240919060862904	0.239694379373579	0.31484420033369	0.629517705268495	0.0507650898245648	0.0861622778722574	3.81600672282592	gene	SSc	skin
KRTAP4-11	2	0.240811628305456	0.136131550505457	0.0769001078435069	0.289846514970866	0.33281434436902	0	0.937916099531334	gene	SSc	skin
ST6GALNAC5	2	0.240641410974212	0.136094501068036	0.0770285619555276	0.290158977323293	0.397702077205208	0	0.715263192329707	gene	SSc	skin
FAM89B	2	0.240553884804223	0.136090576527738	0.0771275746245621	0.290361747937304	0.404983380925504	0	0.693479524896898	gene	SSc	skin
MIR891A	1	0.240489504913328	0.210271842746452	0.252744919891337	0.565888565783447	NA	NA	NA	gene	SSc	skin
ZDHHC4	2	0.240409412614435	0.114858335687736	0.0363406714899359	0.179598001962183	0.74055904296486	0	0.109635897189569	gene	SSc	skin
INPP5D	2	0.2404055094501	0.136056465958748	0.0772359413399941	0.290689231414505	0.482694227314268	0	0.492770087220692	gene	SSc	skin
MEX3B	2	0.240338642369103	0.449015651718258	0.592472353679055	0.829294967118778	0.00131885493709216	0.364264445916055	10.3159485377797	gene	SSc	skin
GLOD5	1	0.239957459405909	0.210268611638379	0.253788841675689	0.567017624135543	NA	NA	NA	gene	SSc	skin
PRR5-ARHGAP8	1	0.239815661952011	0.178226549148327	0.178442383226238	0.469044660747504	NA	NA	NA	gene	SSc	skin
DKKL1	1	0.239565701370707	0.210266237037958	0.254559453703492	0.567592569057643	NA	NA	NA	gene	SSc	skin
MIR628	1	0.23951239456619	0.210265914222153	0.254664439148743	0.567592569057643	NA	NA	NA	gene	SSc	skin
STOML3	1	0.239420260676009	0.210265356445165	0.254845965002684	0.567795709170154	NA	NA	NA	gene	SSc	skin
SLC39A3	2	0.239383197173142	0.131254535182572	0.0681809589895006	0.269191216129138	0.211613471760998	0.0130540122853591	1.56035347828605	gene	SSc	skin
AK2	2	0.239342388130344	0.0779504535223254	0.00213741812858703	0.0233999341857066	0.287253565481343	0.00153734545202785	1.13244899790746	gene	SSc	skin
SARNP	1	0.239341486730568	0.178224466934788	0.179297360651031	0.470103878143782	NA	NA	NA	gene	SSc	skin
SLC41A1	2	0.239297815060263	0.235184414660946	0.308920336511018	0.623477914112348	0.0889507588826023	0.0726611230007239	2.89326020619978	gene	SSc	skin
ZFP90	2	0.239282411087326	0.173794041655612	0.168569153766689	0.455713971902895	0.206163990932806	0.022880769308949	1.59816119526315	gene	SSc	skin
C1R	2	0.239228204239305	0.204781267160439	0.242720728416977	0.55364563690853	0.0130534090209058	0.0703218677859465	6.16185710514931	gene	SSc	skin
LRRC4C	2	0.239199002768835	0.135985464526897	0.0785767957810761	0.294151853565702	0.539610147953024	0	0.376262785621793	gene	SSc	skin
TOX2	2	0.239124134089871	0.114198324513412	0.0362655638151806	0.179410778751056	0.641491350309991	0	0.21679700805996	gene	SSc	skin
PSMB8	2	0.239079678163107	0.0907433688860368	0.00842168042484676	0.0644547744782138	0.79874140996044	0	0.0650129097786382	gene	SSc	skin
CMTM1	2	0.238980531600599	0.134114051306339	0.0747622526563042	0.285072798957907	0.203766279724321	0.0144492794178095	1.61517214156824	gene	SSc	skin
DRP2	2	0.238621292333813	0.135958887774818	0.0792423950294132	0.295381696398309	0.915509887762914	0	0.0112553708944715	gene	SSc	skin
FRZB	2	0.238579701902043	0.136114010558836	0.0796375237092026	0.29651058702003	0.347832224809062	0	0.881349879216637	gene	SSc	skin
MYOZ1	2	0.238570998960123	0.13865726376597	0.0853269551614501	0.30921397905218	0.877052638053365	0	0.023934127587219	gene	SSc	skin
MIR552	1	0.238561233524955	0.210260166166879	0.256542855483857	0.569474923531754	NA	NA	NA	gene	SSc	skin
LMF1	2	0.238559715751302	0.240283407819549	0.320794551963959	0.634305088838104	0.0500319195202512	0.086775052220202	3.84038875576905	gene	SSc	skin
ZBP1	2	0.238518217785605	0.135961592678063	0.0793781134531207	0.295716067490379	0.678623722992413	0	0.171679220565789	gene	SSc	skin
FADS3	2	0.238422129651602	0.217936819211529	0.273956488671532	0.588115195625334	0.113479487567668	0.057288047465877	2.5050832564419	gene	SSc	skin
CHST7	2	0.238376877738281	0.136106416689319	0.0798769071054599	0.297172306462015	0.359579491162925	0	0.839361342172166	gene	SSc	skin
MIR27B	1	0.238295934312014	0.210258566962541	0.257068525295773	0.570075186360121	NA	NA	NA	gene	SSc	skin
CXCL11	2	0.238212282062398	0.281336683026528	0.397153416227763	0.702967380779933	0.0236823463422878	0.127785369852722	5.11774687920641	gene	SSc	skin
CHKA	2	0.238170850471847	0.0951070700189562	0.0122715047699815	0.0838349895324146	0.281913440937223	0.00323736506102112	1.15784247969061	gene	SSc	skin
ALKBH5	2	0.238140804414788	0.407298540319114	0.558760437840626	0.81280408942592	0.00106488791963699	0.301439927182725	10.7112025801074	gene	SSc	skin
CD160	1	0.238037817837257	0.210257012751391	0.257580691642366	0.570727290446291	NA	NA	NA	gene	SSc	skin
TOR3A	2	0.237902924825388	0.0925693811293268	0.0101699734911217	0.0738481803899565	0.646431272147277	0	0.210429119700722	gene	SSc	skin
TLE6	2	0.237814632640763	0.108128325919878	0.0278513372172206	0.150923411424619	0.589226847853825	0	0.291553310164742	gene	SSc	skin
ITLN1	1	0.237762428618633	0.210255356379501	0.258127923944178	0.571411935026662	NA	NA	NA	gene	SSc	skin
OR5R1	1	0.23775215707999	0.210255294636551	0.258148350589623	0.571411935026662	NA	NA	NA	gene	SSc	skin
PKN3	2	0.237737348952644	0.165851804367042	0.151734306450104	0.431394439470809	0.227016299557747	0.0175671366057886	1.45945849466025	gene	SSc	skin
TCP10L2	1	0.237463164823124	0.210253558569368	0.258723526057837	0.571986320672129	NA	NA	NA	gene	SSc	skin
STAP1	1	0.237438848366525	0.210253412588437	0.258771963737866	0.571986320672129	NA	NA	NA	gene	SSc	skin
EDF1	2	0.237429887782372	0.114173956456147	0.0375672801685057	0.183439531350107	0.936322387220552	0	0.0063828854228442	gene	SSc	skin
SCT	2	0.237374027582239	0.136926604096248	0.0829915874214426	0.303872520713127	0.567160995119927	0	0.327455908918255	gene	SSc	skin
SIGLEC7	2	0.237205735631747	0.276431263857481	0.390837111310055	0.697756565543647	0.0133891871016665	0.128436842656255	6.11694673092311	gene	SSc	skin
EPGN	2	0.237089577589246	0.189516123756411	0.210925031462378	0.513460026690688	0.198759033577943	0.0283374500291287	1.65146956381717	gene	SSc	skin
ARSJ	2	0.236985461090799	0.139252563908979	0.08878553048999	0.316863428788693	0.728302028404316	0	0.120676405177347	gene	SSc	skin
GORASP1	2	0.236827205182896	0.232402936889555	0.308185373447283	0.622864641439372	0.09271043913315	0.0700814168147579	2.82666955957352	gene	SSc	skin
CA5BP1	1	0.236768073276916	0.1260224973118	0.0602750530344281	0.247823149381689	NA	NA	NA	gene	SSc	skin
TMEM37	2	0.236720154670891	0.271312970680476	0.382936496722916	0.690774128661407	0.028113131723961	0.117821229870959	4.82111635979274	gene	SSc	skin
GAGE10	1	0.2367188296143	0.210249096771322	0.260209114700581	0.573920278978228	NA	NA	NA	gene	SSc	skin
WDR18	2	0.236643387169217	0.135982641107469	0.0818156509454967	0.301441816845358	0.69569259513129	0	0.152991727568495	gene	SSc	skin
KRTAP5-8	2	0.23664109803311	0.135969212585803	0.0817884436177719	0.301441816845358	0.770799264352782	0	0.084872925841609	gene	SSc	skin
GIMAP2	2	0.236582414117271	0.114209698046095	0.038314526593995	0.185874624611381	0.608155528851533	0	0.262869586953334	gene	SSc	skin
LAMA1	2	0.236533297180285	0.100380213421433	0.0184543408805978	0.112838959034902	0.626711510373746	0	0.236546646839732	gene	SSc	skin
POMGNT1	2	0.236484894017757	0.416789325422124	0.570444681357845	0.818883321809225	0.000816292802013785	0.317024497103081	11.2038162996746	gene	SSc	skin
STBD1	2	0.236478770924346	0.135981382800543	0.0820255193801033	0.301844509260738	0.699017440616966	0	0.149496025150348	gene	SSc	skin
ZSCAN18	2	0.236425006598117	0.135992099131016	0.08211920011669	0.302017561817945	0.648359275658187	0	0.207974940956517	gene	SSc	skin
ELOVL2	2	0.236374994624741	0.203219737020264	0.244768733564204	0.556211269965144	0.141082222615028	0.0446690230066881	2.16611537555029	gene	SSc	skin
HEPH	2	0.236231992763182	0.114431134675337	0.0389795098224651	0.188167042869158	0.958719965090086	0	0.00267909280460572	gene	SSc	skin
ZNF771	2	0.236175061445594	0.114181780405533	0.0386012182178618	0.186842301286005	0.746941317392531	0	0.104119215199615	gene	SSc	skin
TSPO	2	0.236155080595419	0.100498994033087	0.0187822232249605	0.11430002574306	0.643274026018729	0	0.214485728699226	gene	SSc	skin
MIR144	1	0.236105550327289	0.210245431021347	0.261437633248396	0.575154241797908	NA	NA	NA	gene	SSc	skin
PHC2	2	0.235922315524334	0.131879632114142	0.0736274511222652	0.282930761448306	0.132681575733643	0.0194057005460356	2.26084582241664	gene	SSc	skin
RNF181	2	0.235904834321926	0.213605793599037	0.269422511041064	0.584267103901107	0.121781679066209	0.0534290662329102	2.39425596555954	gene	SSc	skin
LAMA4	2	0.235851550240408	0.296996290850278	0.42712389818862	0.725692880213895	0.00068944660752801	0.161379827868673	11.5174834680342	gene	SSc	skin
CLDN15	2	0.2358241238074	0.135613698944806	0.0820452678387081	0.301844509260738	0.197585305238416	0.0153440624068462	1.66013346062503	gene	SSc	skin
FBLN2	2	0.235802235252202	0.132037577614146	0.0741199579819496	0.283748743036935	0.208609123591644	0.013509949575172	1.58105271473111	gene	SSc	skin
FZD9	2	0.23579493914466	0.201007888538256	0.240770497997237	0.551460964931315	0.144946169385974	0.0430673985197074	2.12464702036735	gene	SSc	skin
C11orf85	1	0.235690543060123	0.178208572014002	0.185983584704859	0.479932743879664	NA	NA	NA	gene	SSc	skin
NRG1	2	0.235527644811569	0.197057370736341	0.231999631203659	0.540570351836989	0.00487576839607406	0.0678731902394224	7.92495031366874	gene	SSc	skin
MIR1228	1	0.235291098362061	0.210240577404975	0.263075429472905	0.576945855305047	NA	NA	NA	gene	SSc	skin
MEP1A	1	0.235273681040186	0.210240473790747	0.263110532695782	0.576945855305047	NA	NA	NA	gene	SSc	skin
BAK1	2	0.235024422241535	0.136009697259008	0.0839886654678879	0.306379845138204	0.399945409300304	0	0.708490427545437	gene	SSc	skin
MKL1	2	0.235003579274361	0.108169925725173	0.0298148940703536	0.157156781517083	0.349555729400547	0	0.875069281563994	gene	SSc	skin
IL1B	2	0.234880062687302	0.167744221261124	0.16144521918196	0.445331520703405	0.221877523377605	0.0188164146290256	1.49218648920406	gene	SSc	skin
KCNE2	2	0.234862366663835	0.200837729774287	0.242237044927592	0.553196871494794	0.145268678400073	0.042933917890529	2.12124221294146	gene	SSc	skin
CDK4	2	0.234822747900034	0.135937475211948	0.0840901035049083	0.306691847421704	0.873958594290767	0	0.0251642005627578	gene	SSc	skin
CYSLTR1	2	0.23458042036703	0.136074792719327	0.0847244574021486	0.308072956291215	0.392389883916525	0	0.731523265900622	gene	SSc	skin
DNAH7	2	0.234479852944467	0.135957242111811	0.0845889814657829	0.307638365153523	0.799285735267114	0	0.0646540489121533	gene	SSc	skin
FOXK1	2	0.234268313759547	0.232378034890142	0.313389897721681	0.628422605086029	0.0457134656499674	0.0810849409767404	3.99212174790226	gene	SSc	skin
LSM2	2	0.234226197469411	0.491825196480964	0.633904323866616	0.853663136338676	8.50779102314903e-05	0.452917195916919	15.4419644162438	gene	SSc	skin
CEACAM8	1	0.234216689511163	0.210234200096006	0.265246965696877	0.57965271499321	NA	NA	NA	gene	SSc	skin
SNN	2	0.234039489124472	0.135972037948216	0.0852086447811417	0.309144070588721	0.519410557568044	0	0.415063577781373	gene	SSc	skin
ZMAT3	2	0.233819364798078	0.114900028139019	0.0418527929989171	0.197359247762802	0.61719550655117	0	0.249829004241401	gene	SSc	skin
POTEG	1	0.233697508798506	0.210231128814579	0.266300789287961	0.580889700564216	NA	NA	NA	gene	SSc	skin
CCDC69	2	0.233681484895325	0.176186352014643	0.184729961794689	0.478555352518115	0.142840544251107	0.0349055627878427	2.14708842517249	gene	SSc	skin
CAMP	2	0.233666607766375	0.160956680601407	0.14657502514902	0.423069241383042	0.245237235360219	0.0136146013072035	1.35023387082499	gene	SSc	skin
PLEKHM2	2	0.233634024760972	0.314187067386836	0.457109794449036	0.748544952618956	0.0236018441461102	0.159093392689852	5.1236558020099	gene	SSc	skin
ZNF74	2	0.233610765689927	0.281309478267485	0.406289811708286	0.708931385815089	0.00911991726739114	0.135357968363821	6.7991912830914	gene	SSc	skin
DEFB128	2	0.233543472654844	0.433163263191387	0.589777783753197	0.82843904502571	0.0020348910241893	0.335946585673307	9.51779351596224	gene	SSc	skin
NLGN4Y	2	0.233513389179021	0.168874284917522	0.166737045568204	0.453104542698545	0.218015292285451	0.0196558881378729	1.51738735867088	gene	SSc	skin
THRSP	2	0.233511257499657	0.176874156322397	0.186764484675544	0.480911419317321	0.200092538848671	0.024708436896215	1.64169884700377	gene	SSc	skin
SCAMP3	2	0.233460023841969	0.205584544485307	0.256127644082359	0.569077428865254	0.0764522229534196	0.0577666668930625	3.13875335123384	gene	SSc	skin
PRR16	2	0.233264557338949	0.136633817740376	0.0877803925213664	0.3149382368747	0.394817954710687	0	0.724052100678078	gene	SSc	skin
PDE5A	2	0.233026583568057	0.0833452574308674	0.00517523793249069	0.0449632321318108	0.405174433764907	0	0.692915630374747	gene	SSc	skin
CMTM2	2	0.232844735786334	0.170085780375495	0.171004232572987	0.459099094802204	0.215956179418578	0.0202649139240377	1.53104164689455	gene	SSc	skin
PRSS38	2	0.232763336937699	0.13597453195121	0.0869306400775364	0.313496654605286	0.668119555993883	0	0.183809612934417	gene	SSc	skin
OR5B17	1	0.232689669824302	0.210225186140641	0.268354831907555	0.583647378467077	NA	NA	NA	gene	SSc	skin
MOV10L1	2	0.232636800257962	0.357874473419057	0.515659024600855	0.787703596845806	0.00547543234917369	0.223340539683607	7.71531439060507	gene	SSc	skin
SLA	2	0.23258158011056	0.100402359068412	0.0205312477042322	0.121492303403896	0.410685242004634	0	0.6768161212223	gene	SSc	skin
COMMD4	2	0.232561289509669	0.0964052253350654	0.0158508948913332	0.100522829805925	0.850665329705191	0	0.0354454351660667	gene	SSc	skin
HIST1H3C	2	0.232536925411935	0.163837762002066	0.15580803291078	0.437272876808286	0.231687445184282	0.0163508018410423	1.43047186578573	gene	SSc	skin
LINC00494	1	0.232510410895059	0.178194924806258	0.19195776138524	0.488161678109227	NA	NA	NA	gene	SSc	skin
MIR379	1	0.232442145387927	0.210223730527664	0.268860990056104	0.584239295231248	NA	NA	NA	gene	SSc	skin
CBX6	2	0.232441626308902	0.301230375205416	0.440327244445481	0.735965904103986	0.0298829226964291	0.143207376865842	4.71601480853891	gene	SSc	skin
CLDN7	2	0.232440514555646	0.250661814191211	0.353767037463694	0.663936558143148	0.0700347094209035	0.0876333852528467	3.28220659930413	gene	SSc	skin
CERS5	1	0.232440380218099	0.178194626351403	0.19209090599379	0.488307038060953	NA	NA	NA	gene	SSc	skin
BIN2	2	0.232335384261299	0.135941698106603	0.0874359316337057	0.314198942398176	0.665473217108415	0	0.186942985576644	gene	SSc	skin
RGS4	2	0.232301210671027	0.279739022576225	0.406300691825084	0.708931385815089	0.0435063644266618	0.118335578606651	4.07561738214019	gene	SSc	skin
MIR345	1	0.232264169149648	0.210222684856883	0.269225341727492	0.584267103901107	NA	NA	NA	gene	SSc	skin
COX5B	2	0.232157484883015	0.367535189458455	0.52760870266081	0.794917800765688	0.00826141164805649	0.231596999100835	6.97591185056029	gene	SSc	skin
UGT3A1	2	0.232123571333102	0.135938751915434	0.0877180210855181	0.314801885425857	0.884189595594027	0	0.0212169109826254	gene	SSc	skin
MIR331	1	0.23207913910412	0.210221598586284	0.269604498826504	0.584267103901107	NA	NA	NA	gene	SSc	skin
RUVBL1	2	0.232068996711251	0.100617207647406	0.0210852578437075	0.123782791098915	0.377507551016552	0	0.77880275206481	gene	SSc	skin
SNORD67	1	0.232018378683164	0.210221242062845	0.269729088108581	0.584267103901107	NA	NA	NA	gene	SSc	skin
MIR205	1	0.231899178166737	0.210220542900381	0.269973625425173	0.584267103901107	NA	NA	NA	gene	SSc	skin
SLC4A3	2	0.231785470909044	0.11436307116436	0.0426878820545789	0.199177195167856	0.422283274085089	0	0.64395216463106	gene	SSc	skin
FBXL8	2	0.231664398858922	0.135928597027863	0.0883232816164266	0.316150119993147	0.799572077639853	0	0.0644656945163155	gene	SSc	skin
GPRC6A	1	0.231601500937213	0.210218798453808	0.270584978443538	0.585038828165931	NA	NA	NA	gene	SSc	skin
NTF3	2	0.231541581401999	0.135967094727816	0.0885823572748668	0.316724641302329	0.504284050578354	0	0.445909176286012	gene	SSc	skin
SLC24A1	2	0.231528802741373	0.108151661812283	0.0322918669737369	0.165353227991148	0.739261067915828	0	0.110777169881684	gene	SSc	skin
B4GALNT2	1	0.231389134181615	0.210217555303884	0.271021714432459	0.585502872315484	NA	NA	NA	gene	SSc	skin
MT1A	2	0.231323963443928	0.259410022353378	0.372537123448821	0.681417761192583	0.0600153429833855	0.0967140128415166	3.53696054834786	gene	SSc	skin
UBE2D1	2	0.231288592149595	0.135977410742082	0.0889553937162748	0.317176074617359	0.461470825387636	0	0.54232485418653	gene	SSc	skin
EBF3	2	0.23119457599792	0.111728721771673	0.0385227013875652	0.186555930683464	0.591177201566524	0	0.288509598070419	gene	SSc	skin
CENPB	2	0.231125121325325	0.148006446865094	0.118385030469587	0.376806128890705	0.278887864218871	0.00658789979039403	1.17250140719178	gene	SSc	skin
FLVCR1-AS1	1	0.231114680336911	0.17818899338573	0.194624320574217	0.491109592704013	NA	NA	NA	gene	SSc	skin
IDI2	1	0.231105823176832	0.210215898625481	0.27160511224492	0.586040845995502	NA	NA	NA	gene	SSc	skin
FAM13C	1	0.231057161491631	0.178874449553357	0.196451305877167	0.493239444961037	NA	NA	NA	gene	SSc	skin
CCL16	2	0.231000822309584	0.113850897905723	0.0424606607258349	0.198689096634313	0.958807882280606	0	0.0026676830842755	gene	SSc	skin
GGA2	2	0.230877748865258	0.246611929729237	0.34917093238298	0.659514686529977	0.0746010830676558	0.0836303866619547	3.17876526299926	gene	SSc	skin
CXXC5	2	0.230870816751337	0.161584032103197	0.153062523266081	0.433644009444937	0.162431712142891	0.0256574128093237	1.95144045846113	gene	SSc	skin
FAM49B	2	0.230793989309913	0.417068857939597	0.580009099840038	0.82323458998867	0.000375750341281456	0.320468521004469	12.6490809864232	gene	SSc	skin
CDC42EP1	2	0.230777938161583	0.114206219036353	0.043309531677993	0.201099340370912	0.496038420174025	0	0.463401786983797	gene	SSc	skin
FLT3	2	0.230777465470219	0.135923656446344	0.0895367909758046	0.318365878499177	0.860682901564906	0	0.0308019785595689	gene	SSc	skin
PGD	2	0.230720971815318	0.225283883893147	0.305771805471811	0.620850409446133	0.102923022993251	0.0636199845151874	2.65965551414132	gene	SSc	skin
CD40	2	0.23068833988167	0.118708010615326	0.051976805948628	0.225994777150113	0.221553994464158	0.00944840444433603	1.49427731465503	gene	SSc	skin
NR5A2	2	0.230501291534948	0.0945038437373624	0.0147252012179962	0.0953601458789884	0.280145714997081	0.00255150164467056	1.16638285418943	gene	SSc	skin
S1PR4	2	0.230462940318716	0.135926821652757	0.0899819848820513	0.319263351542781	0.959925923973388	0	0.00252471488760017	gene	SSc	skin
HOXD12	1	0.230303333268245	0.210211216963005	0.273262351105807	0.587715637590923	NA	NA	NA	gene	SSc	skin
MRPS18A	2	0.230248761549257	0.196320274882846	0.240867144577569	0.551517218258175	0.154301005573852	0.0393883197115416	2.02920792728217	gene	SSc	skin
MT1H	2	0.229967755101369	0.258374349432231	0.373435578075682	0.682153518418066	0.00813409704613788	0.114504619180659	7.00370989844401	gene	SSc	skin
YEATS2	2	0.229952241096805	0.108440453227823	0.0339605922308446	0.17134945239949	0.472504684793606	0	0.516112550332993	gene	SSc	skin
S100A9	2	0.229694015670079	0.136086956780694	0.0914405266680694	0.323345912258568	0.338807086534898	0	0.914939975228984	gene	SSc	skin
TMEM175	2	0.229676860069105	0.372250891721854	0.537238163428008	0.800294742136344	0.00747973131780799	0.238559742372943	7.15399214769573	gene	SSc	skin
TARS	2	0.229520405835323	0.205061984164173	0.263023558413589	0.576945855305047	0.136047634309409	0.0464781303063175	2.22210297183558	gene	SSc	skin
SAMD9	2	0.229512358627149	0.13662440680913	0.0929810217526675	0.326339180478732	0.459958905033535	0	0.545994667300642	gene	SSc	skin
SYNPO2	2	0.229353392298396	0.176346818140744	0.193401775758181	0.489727885940741	0.0262517314301504	0.0497870830861068	4.93936156564233	gene	SSc	skin
TESK1	2	0.229152206230501	0.135992288292466	0.0919811937587063	0.324642873264785	0.551009985332922	0	0.355510924826195	gene	SSc	skin
MIR874	1	0.229043893289957	0.210203902115485	0.275877388018547	0.590369648530311	NA	NA	NA	gene	SSc	skin
MAMDC4	2	0.229032238796935	0.135925786179819	0.0919924194711937	0.324642873264785	0.90813860845375	0	0.0133140940182807	gene	SSc	skin
LARS2	2	0.228933495933021	0.141297410104633	0.105184105493349	0.352359365117736	0.299794196540707	0.00285071565911582	1.07510940905754	gene	SSc	skin
GEMIN8P4	1	0.228889047699082	0.191591015745285	0.232213929756824	0.540813282409013	NA	NA	NA	gene	SSc	skin
POLI	2	0.228874248951053	0.135924929200532	0.0922148470332572	0.324892184933144	0.91175945472446	0	0.0122809691567952	gene	SSc	skin
CD37	2	0.228872094421232	0.236100858332474	0.332354266134071	0.644418977853641	0.042203907852247	0.0846117584058464	4.12700795415454	gene	SSc	skin
PPIAL4G	2	0.228864512851332	0.136077630439888	0.0925945806118174	0.325753817448034	0.349394028452102	0	0.875656742846465	gene	SSc	skin
RGS8	1	0.228840880669045	0.210202726745178	0.276300530993093	0.590677360654569	NA	NA	NA	gene	SSc	skin
FCRL4	2	0.228650610695127	0.141297530898755	0.105615010826068	0.35300828601175	0.65092956900795	0	0.204730180934345	gene	SSc	skin
STT3A	2	0.228634739639715	0.253622291071388	0.367334594836348	0.676717023779259	0.0667998821535132	0.0906129079597223	3.35995528756953	gene	SSc	skin
SEL1L2	2	0.2285962523066	0.440073774220831	0.603447082103215	0.836140326692805	0.00161042692760749	0.348456718610013	9.94778907846324	gene	SSc	skin
PDLIM4	2	0.228493359684119	0.135915920754223	0.0927361978629103	0.326103979027376	0.85756341986943	0	0.0322118817782389	gene	SSc	skin
TTLL2	1	0.228490323391764	0.148639896564233	0.124242570856175	0.387138478025151	NA	NA	NA	gene	SSc	skin
KPNA2	2	0.228467206125293	0.214688660434395	0.287247529406506	0.602594681112951	0.0647649173982862	0.065359398156321	3.41095596431087	gene	SSc	skin
DCLK2	2	0.228463599256828	0.153166915285258	0.135804332061047	0.406970165502474	0.116187349380296	0.0280427021766778	2.46797741758334	gene	SSc	skin
MESDC2	2	0.228436019581223	0.135919469071413	0.0928266798089664	0.326114508073517	0.965928317526616	0	0.00182461459476612	gene	SSc	skin
SLC26A4	2	0.228347102374335	0.180788272617888	0.206566292435143	0.507181807419399	0.187859703408965	0.0279023111145024	1.73432337202609	gene	SSc	skin
SRSF9	1	0.228246102765657	0.178176914339057	0.200190757424579	0.497932861874398	NA	NA	NA	gene	SSc	skin
ABHD4	2	0.228241610315537	0.200045487398884	0.253891330872339	0.567034571526018	0.146749837986726	0.0423188266849161	2.10571391927665	gene	SSc	skin
NDUFA13	2	0.228121273196442	0.135916804251801	0.0932711778330581	0.327000370511643	0.995299067786685	0	3.47130584683361e-05	gene	SSc	skin
DECR2	2	0.228062424479134	0.30181667730973	0.449869695605904	0.742618191761813	0.0146085339927011	0.152627413103632	5.96307583146081	gene	SSc	skin
PTMS	2	0.228043375532519	0.136068669088379	0.0937492974661507	0.328020454782199	0.359842915728165	0	0.83844138683361	gene	SSc	skin
TNR	2	0.22801157259857	0.136030270036666	0.093702430055434	0.327975517254668	0.43681604511651	0	0.604632265663912	gene	SSc	skin
RDH10	2	0.22800411104898	0.24873849910525	0.359330361365555	0.668984848933809	0.0712012194864472	0.0859159158997748	3.25510862447036	gene	SSc	skin
RHOB	2	0.227997409094603	0.240982373628721	0.344089149384796	0.654597859777925	0.0475839360123694	0.0877742500731125	3.92462025457784	gene	SSc	skin
TBC1D10C	2	0.227993294553468	0.273185418070818	0.403957920775478	0.707070386842209	0.0485583779019896	0.11112982361828	3.89055488301457	gene	SSc	skin
MIR611	1	0.22795976143413	0.210197637383279	0.278142273744044	0.592421511828289	NA	NA	NA	gene	SSc	skin
FBXO10	2	0.227936186377634	0.114222548649919	0.045983518488801	0.209577959996684	0.329103176939652	0	0.952423521899428	gene	SSc	skin
ABCG2	2	0.227891365331716	0.190346945087372	0.231212227240458	0.539980681885984	0.166937250661855	0.0348191570239959	1.91023415503283	gene	SSc	skin
HPS5	2	0.227815032162344	0.10045212296362	0.023335507187314	0.133180948213211	0.385455511608976	0	0.753230015642554	gene	SSc	skin
ERN2	2	0.227761385984751	0.138938657293051	0.101151927081404	0.343934391922821	0.911644330906262	0	0.0123131669486096	gene	SSc	skin
ABCF1	2	0.227626076722775	0.114150557396009	0.0461426106791216	0.209955957347837	0.746496834716818	0	0.104498316561438	gene	SSc	skin
GDF1	2	0.227451323774536	0.123848942905163	0.0662804729822808	0.264340347253908	0.235866776116589	0.0094968729118947	1.40512850147461	gene	SSc	skin
HSD3B7	2	0.227418459842618	0.221823494645423	0.30525816702636	0.62039555156032	0.10819876301516	0.0605536539528011	2.58033497123691	gene	SSc	skin
HADH	2	0.227340636366983	0.135930422250689	0.0944301088631679	0.329983336736091	0.812818634170335	0	0.0560701606958323	gene	SSc	skin
RHOH	2	0.22728761699488	0.135985064600274	0.0946395315668277	0.330535421934216	0.553209257170932	0	0.351599195826405	gene	SSc	skin
LDLR	2	0.227237818339145	0.136050200302102	0.0948699529369435	0.331086776160655	0.388849979168932	0	0.742535176034299	gene	SSc	skin
NOMO3	1	0.227147251219888	0.21019296159981	0.279848116956635	0.594118692523616	NA	NA	NA	gene	SSc	skin
APOC1	2	0.227118161758452	0.136077053359596	0.0951092829835795	0.331668147764525	0.3399518075322	0	0.910613062455634	gene	SSc	skin
IMPG1	2	0.227114639206323	0.173785035142882	0.191256494349924	0.487213788923386	0.153402197230105	0.0313232610354177	2.03808961002786	gene	SSc	skin
MIR657	1	0.227004994288391	0.210192144655201	0.280147523119648	0.594492470910699	NA	NA	NA	gene	SSc	skin
PKP2	2	0.226914596288671	0.136061919137269	0.095369261485719	0.332181389734991	0.36472622548379	0	0.821553927193882	gene	SSc	skin
TMCO6	2	0.226913260493169	0.245933587871854	0.356184043502539	0.666229085352877	0.0753540027133864	0.0829748883017839	3.1623637524536	gene	SSc	skin
KCNK13	2	0.226749801940524	0.139621832170086	0.10436977615786	0.350647133619451	0.331832965166885	0	0.941731408368024	gene	SSc	skin
PCDHB1	2	0.226704755597902	0.139045148300749	0.103008560770648	0.348037511934337	0.886422193791203	0	0.0204012225782575	gene	SSc	skin
FXN	2	0.226645151350989	0.139778131641374	0.104918252199639	0.35183840392361	0.150557062109743	0.0202875495869552	2.06659774216402	gene	SSc	skin
ALG1	2	0.226618766452371	0.109031691219798	0.0376663721026354	0.183700983497776	0.257454999624259	0.00745587427544343	1.2823906906789	gene	SSc	skin
JUN	2	0.226617471769133	0.135922446661592	0.0954635745522676	0.332389787573265	0.85795620158999	0	0.0320325658682589	gene	SSc	skin
GABRB1	2	0.226245256432843	0.135943831010269	0.0960613988397924	0.333447552796607	0.52896381364929	0	0.396381748436786	gene	SSc	skin
RARRES1	2	0.226213351621702	0.100328262546359	0.0241501510627992	0.136317938839578	0.868237522362645	0	0.0275220195392252	gene	SSc	skin
GRAP	2	0.226083234301946	0.0724053800691348	0.00179343687300042	0.0203386291026913	0.558673268062637	0	0.342006582618123	gene	SSc	skin
MUSTN1	2	0.226057422877717	0.210573265333568	0.283031883803293	0.598373910280041	0.126958563971971	0.05089783626004	2.3293048244424	gene	SSc	skin
PRR14	2	0.225961631897002	0.243133734844857	0.352696447451797	0.663052819221901	0.078680704943635	0.0802532725388761	3.09194508246035	gene	SSc	skin
C19orf12	1	0.225937458763689	0.126146358988149	0.0732814271909932	0.282050835459205	NA	NA	NA	gene	SSc	skin
PLEKHG3	2	0.225922376508667	0.108076311174638	0.0365821688933695	0.180467664814552	0.732642833397916	0	0.116698823772293	gene	SSc	skin
ACTG1	2	0.225876055863914	0.14075134136203	0.108540479820504	0.35868219239964	0.225199667751583	0.0128353773237893	1.47092587844163	gene	SSc	skin
ZNF444	2	0.225808230907574	0.13596011624271	0.0967452432343102	0.334616351688961	0.625168402418506	0	0.238669948778899	gene	SSc	skin
ARMS2	1	0.225761910210539	0.210185027587725	0.282773233399383	0.598089431344674	NA	NA	NA	gene	SSc	skin
IL17F	1	0.22566902833103	0.210184497367706	0.282970101834235	0.598364796151937	NA	NA	NA	gene	SSc	skin
MYO16	2	0.225655088817018	0.213337601676843	0.290175331801839	0.604659174927273	0.0848317639489629	0.0617252996517081	2.96981101746603	gene	SSc	skin
ITGAV	2	0.225397930867135	0.280651360491044	0.421902886726864	0.72153515064377	0.0420241917629359	0.119586717127636	4.1342296057325	gene	SSc	skin
FAM189B	2	0.225315860096975	0.0789027432218414	0.00429535589874341	0.0392279329094619	0.550701738531719	0	0.356061530947479	gene	SSc	skin
HCG22	2	0.225132203460478	0.13918769212193	0.105776421450868	0.353404196120937	0.313843320183279	0.000560592339978552	1.01443235641719	gene	SSc	skin
DGKQ	2	0.225049734517366	0.136003571325262	0.0979784656779109	0.33770235951802	0.476576496412654	0	0.506687137352658	gene	SSc	skin
KCNJ2	2	0.224925449209985	0.13590693194709	0.0979252787524711	0.33760755526983	0.778398090870479	0	0.0791900162420134	gene	SSc	skin
OR2M1P	1	0.224917974395857	0.14872507401452	0.130455774460071	0.397382492723601	NA	NA	NA	gene	SSc	skin
ZNF154	2	0.224902902636865	0.116008962311295	0.0525417358893509	0.227140831449855	0.824058377917737	0	0.0494298416826341	gene	SSc	skin
MYL3	2	0.224893189571599	0.190502466050395	0.237790918644548	0.54824229206032	0.166559857751515	0.034942735424283	1.91363660399002	gene	SSc	skin
KRT19P2	1	0.224842018049307	0.178162775064302	0.206947582809539	0.507600820481566	NA	NA	NA	gene	SSc	skin
GABRR1	2	0.224826990998971	0.14303565709539	0.115991191779299	0.372140819822452	0.720570654139869	0	0.127946593509778	gene	SSc	skin
PLD3	2	0.224666290975697	0.102141029603244	0.0278374548142179	0.150923411424619	0.311306738649011	0.000583503872257177	1.02512365698112	gene	SSc	skin
GEMIN7	2	0.224557303706877	0.135122704442496	0.0965374554879008	0.334197450951919	0.241006683031827	0.0101360127926156	1.37469599219415	gene	SSc	skin
HSD11B1L	2	0.224554556391655	0.114172183977398	0.0492055604912071	0.218428275549156	0.546324076187613	0	0.363943782347263	gene	SSc	skin
RFPL4B	1	0.224485973756826	0.149234066621605	0.132515923029512	0.4008747026653	NA	NA	NA	gene	SSc	skin
EDA2R	2	0.224328663326935	0.108561032330418	0.038792337088871	0.187531962571801	0.417728088197278	0	0.656698031801644	gene	SSc	skin
MIR1305	1	0.224294304176287	0.2101766750559	0.285894943970358	0.600999741010198	NA	NA	NA	gene	SSc	skin
SYT13	2	0.224244724808983	0.136860649003221	0.101319640209267	0.344135551219517	0.320095335644285	0	0.988556904254557	gene	SSc	skin
HOXD13	2	0.224154247323895	0.136836556276051	0.101397352960149	0.344135551219517	0.368032249273725	0	0.81029770327221	gene	SSc	skin
SEPHS2	2	0.224146647789891	0.354662723552836	0.527387233725524	0.794807160147982	0.0103859644050877	0.213374419965012	6.56746735883993	gene	SSc	skin
MEGF10	2	0.224072636464773	0.114995624797485	0.0513513587464728	0.224694245409271	0.661836547226764	0	0.191300346208168	gene	SSc	skin
ABCD1	2	0.224043737177334	0.240589714739053	0.351735941546414	0.661924869070534	0.0396504753209156	0.09034963750609	4.23277873530373	gene	SSc	skin
NHLRC3	2	0.224021552299737	0.262628684640684	0.393660815432999	0.699908006582597	0.0241588835044961	0.110967254439877	5.08318986365046	gene	SSc	skin
TMEM98	2	0.22380468349069	0.17446204500071	0.199552568644786	0.497050900633439	0.132091233907755	0.0342227761731088	2.26775372757049	gene	SSc	skin
HMGCL	2	0.223763033431641	0.278764462596279	0.422150643074677	0.721585441877183	0.0240720665307512	0.125973248713048	5.08943258896566	gene	SSc	skin
LMAN1L	2	0.223551279367029	0.135902139590656	0.0999815569099991	0.341642048150988	0.979416473866758	0	0.000665665099854435	gene	SSc	skin
SNRPN	2	0.223519381804919	0.198729804624958	0.26069918070264	0.574402229116137	0.0530510637691173	0.0588171910388749	3.74230972531698	gene	SSc	skin
C16orf62	1	0.223397161221549	0.178156837570126	0.209865495248976	0.511819028605816	NA	NA	NA	gene	SSc	skin
SNTA1	2	0.223354263112307	0.371832978549685	0.548050222996368	0.806487419580958	0.00753213950184795	0.23795620188125	7.14146990064347	gene	SSc	skin
GOSR2	2	0.223332900342995	0.0877061579611106	0.0108847716480706	0.0773061732654099	0.582390450016821	0	0.302386024359142	gene	SSc	skin
FA2H	2	0.223253896090716	0.135965872771142	0.100593154669389	0.343161508047509	0.570728348970328	0	0.321465353783788	gene	SSc	skin
ATOX1	2	0.223186816014573	0.135978683398959	0.100727522729291	0.343209121496213	0.528431732480998	0	0.397406431306665	gene	SSc	skin
PUF60	2	0.223070245545008	0.135942176145416	0.100814007730331	0.343209121496213	0.661768567745159	0	0.191382366526687	gene	SSc	skin
MED16	2	0.223053644292766	0.226438642828559	0.324598949383399	0.638174907726142	0.0352542849089602	0.0799310210822342	4.43281659021546	gene	SSc	skin
VN1R5	1	0.22297691334873	0.210169223554239	0.288717218526908	0.603892966551102	NA	NA	NA	gene	SSc	skin
MIR30B	1	0.222972459717873	0.210169198437358	0.288726791883198	0.603892966551102	NA	NA	NA	gene	SSc	skin
SOAT1	2	0.222904446573862	0.135913157711731	0.100994660716114	0.343604585056111	0.829559546164573	0	0.0463396661938351	gene	SSc	skin
SMARCAL1	2	0.222861228709892	0.140028842405546	0.11148854266818	0.364550138076634	0.304224692854652	0.00212102046363994	1.05558332162229	gene	SSc	skin
PEX11G	2	0.222849565185266	0.172006663924687	0.195117875419783	0.49159403034736	0.210520919909075	0.0216956953918914	1.56784038234229	gene	SSc	skin
PIF1	2	0.222835911200724	0.149209597587553	0.135321470855881	0.406057055516229	0.274540873803163	0.00735978719971495	1.19391699361144	gene	SSc	skin
A1BG	2	0.222809137076277	0.362487433581227	0.538774523028023	0.80097424656518	0.00194839290140147	0.235509693858482	9.597529909658	gene	SSc	skin
CD72	2	0.222802756359721	0.108096494198453	0.0392890254432666	0.189221364356916	0.690645494645872	0	0.15838746893562	gene	SSc	skin
MBOAT7	2	0.22279061662169	0.163210888058628	0.172238117534031	0.461063837798182	0.170706667375477	0.0266224230487681	1.87672651649876	gene	SSc	skin
FEZF1	1	0.222749838280484	0.210167943567735	0.289205607512196	0.604138574843171	NA	NA	NA	gene	SSc	skin
MIR635	1	0.222708769336275	0.21016771220698	0.289293998210789	0.604213078802323	NA	NA	NA	gene	SSc	skin
HS3ST5	1	0.222689584776921	0.21016760414583	0.289335294543444	0.604213078802323	NA	NA	NA	gene	SSc	skin
ARHGEF11	2	0.222631932909782	0.179254845096375	0.21424188214699	0.517107365667894	0.0936190137731486	0.0420884784817924	2.8110169149404	gene	SSc	skin
LAT2	2	0.222586247368646	0.0877359223994657	0.0111806181550861	0.0787833104575676	0.860387777652816	0	0.03093397160403	gene	SSc	skin
ARFRP1	2	0.222478484017516	0.152718826757932	0.14517575947272	0.420731931210966	0.156473721046406	0.0266529860821174	2.00797824275208	gene	SSc	skin
CABP7	1	0.222417175193189	0.210166070738913	0.289922113816473	0.604521785882305	NA	NA	NA	gene	SSc	skin
GLYAT	2	0.222185573143078	0.257281974615724	0.387814371217931	0.69440635856882	0.0213251246686017	0.108077610342319	5.30002447822284	gene	SSc	skin
CEACAM21	1	0.222173027526148	0.210164698005153	0.290448743160062	0.604659174927273	NA	NA	NA	gene	SSc	skin
RANBP1	2	0.222150284175628	0.11412789918277	0.0515943626151412	0.225208810191683	0.830150390788627	0	0.0460139782241238	gene	SSc	skin
CALCB	1	0.222123227829737	0.210164418187633	0.290556241935265	0.604659174927273	NA	NA	NA	gene	SSc	skin
ADRA1D	2	0.222052502036157	0.20519380867366	0.279181503717639	0.593282602914728	0.164086437399765	0.0407171212979134	1.93615674164295	gene	SSc	skin
ISYNA1	2	0.221965676312297	0.309178546275981	0.472806187777703	0.760337428102872	0.0122778390916629	0.161659716598158	6.27029945921957	gene	SSc	skin
KRT12	1	0.221965391030604	0.210163531736767	0.290897131786998	0.604936459766814	NA	NA	NA	gene	SSc	skin
NADK	2	0.221915582263601	0.0924373158344666	0.016363108229628	0.102857634026409	0.407339285239402	0	0.686553083232617	gene	SSc	skin
DPPA4	1	0.221894514220436	0.210163133878701	0.29105029768393	0.604936459766814	NA	NA	NA	gene	SSc	skin
YBX1	2	0.221887277616764	0.108112517513028	0.0401333674178245	0.191565038486813	0.405524207025429	0	0.691884276403208	gene	SSc	skin
TRIM5	2	0.22182232290221	0.100304876607209	0.02700255025668	0.147515490620157	0.675250870221891	0	0.175521170874339	gene	SSc	skin
XRCC6	2	0.221760545150901	0.114176456121193	0.0521054404496234	0.22627737871873	0.474442167249054	0	0.511611300253238	gene	SSc	skin
GDPD5	2	0.221741531182248	0.37385218052809	0.553096683316546	0.809163071608719	0.00259328628597333	0.249440733222404	9.0735817164461	gene	SSc	skin
EN2	2	0.22167138756333	0.190351870551136	0.244207327569306	0.555453810988475	0.166847776952153	0.0348359095369705	1.91104002328044	gene	SSc	skin
GRB2	2	0.221659353257886	0.114201756370847	0.0522649221290067	0.22663415063543	0.587508066608662	0	0.294252753080796	gene	SSc	skin
ADCY9	2	0.22156447425225	0.382984851916583	0.562912961583679	0.814947101630886	0.00593890270648811	0.254746367965796	7.56874790427148	gene	SSc	skin
C11orf84	1	0.221511505946741	0.178149145940805	0.213718696661422	0.51672001490828	NA	NA	NA	gene	SSc	skin
PFN2	2	0.221457270194432	0.114130773225025	0.0523333120899422	0.226754370779069	0.923861412260753	0	0.00913378863734741	gene	SSc	skin
TMEM141	2	0.22142922247294	0.135895212778402	0.103225935959718	0.348527639118633	0.781645807951364	0	0.0768259279392589	gene	SSc	skin
NALCN	2	0.221255044913602	0.129602680637892	0.0877886863926884	0.3149382368747	0.258333253608203	0.00837024130443433	1.27766707837941	gene	SSc	skin
KRT14	2	0.221235343382684	0.222080298450866	0.319155276058622	0.632828814885754	0.107729076762038	0.0607937003090507	2.58722284917732	gene	SSc	skin
CPSF1	2	0.221213685762061	0.136035670921657	0.103918876130495	0.349825739989491	0.376308333602122	0	0.782727288935953	gene	SSc	skin
TMC7	2	0.221094098562092	0.138303772133489	0.109906795427582	0.361655159723528	0.671529048193585	0	0.179818752332232	gene	SSc	skin
PI16	2	0.221087750103853	0.135928031433314	0.103842071454274	0.34981763420629	0.697394284095729	0	0.151196782043677	gene	SSc	skin
SLC25A38	2	0.221086703571943	0.135940646427619	0.103875794469533	0.34981763420629	0.638900582140393	0	0.220182914371001	gene	SSc	skin
MIR554	1	0.220920601575628	0.210157679735005	0.293160519081203	0.607259071694014	NA	NA	NA	gene	SSc	skin
ITGB1	2	0.220866646955002	0.277822086916685	0.426617505768707	0.725480901767085	0.00519638503783315	0.135490774374874	7.80979320459978	gene	SSc	skin
TRAPPC1	2	0.220814815349045	0.141689665261155	0.119129025178592	0.377666753825115	0.298794854517883	0.00303593110630605	1.07956515333675	gene	SSc	skin
FASTK	2	0.220813483145311	0.100329097559854	0.0277436880916894	0.150747512867463	0.446323958142755	0	0.579970311418254	gene	SSc	skin
KLHL26	2	0.220756736844605	0.160975155157864	0.170259183227625	0.458183527839947	0.240298311263243	0.0144658515025388	1.37884307965617	gene	SSc	skin
PHF23	2	0.220741520164614	0.135520544864417	0.103346525918036	0.348693381627704	0.240641409171964	0.0114298324075673	1.37683259543144	gene	SSc	skin
PCDH17	2	0.220663689264975	0.138107009007267	0.110093442486766	0.361829437044385	0.528742748244674	0	0.396807252236177	gene	SSc	skin
GPR34	2	0.220630982168316	0.216052477391439	0.307163655752321	0.621973334654869	0.0452080314676632	0.0706958791154317	4.01086201407677	gene	SSc	skin
PIK3CG	2	0.220594388477365	0.136054605335042	0.104939046347554	0.351846934701649	0.339257239144754	0	0.913236109656479	gene	SSc	skin
CD247	2	0.220433546987137	0.138830764037021	0.112334732618957	0.366212967661329	0.153756920389017	0.019740474832707	2.03457733939488	gene	SSc	skin
ZNF8	2	0.220430668803605	0.135936630369748	0.10489559693387	0.351823627920682	0.480670863029471	0	0.497340855901767	gene	SSc	skin
DNTTIP1	2	0.220297014854979	0.135914673015975	0.105050258769928	0.352097346805536	0.578455691870715	0	0.308737904868938	gene	SSc	skin
TMEM205	2	0.220249290129884	0.301440099114389	0.464988744000875	0.754906778576241	0.0297027820771254	0.143488940114068	4.72641224166593	gene	SSc	skin
SCARNA22	1	0.220192974721968	0.210153620416704	0.294743894888394	0.608804076755405	NA	NA	NA	gene	SSc	skin
PAFAH1B3	2	0.220176695558584	0.136059316411294	0.105610778918847	0.35300828601175	0.32932239887198	0	0.951560517502348	gene	SSc	skin
VSX2	1	0.220019347222127	0.210152653743093	0.295122581521284	0.609106974536862	NA	NA	NA	gene	SSc	skin
NXPH4	2	0.219950734524353	0.0906398168329428	0.0152391239934072	0.0975788931294604	0.683609197676992	0	0.166091320460442	gene	SSc	skin
CPPED1	2	0.219903170391597	0.33754686745573	0.514740244810788	0.787291815239598	0.0146578363970461	0.189742389056705	5.95713557361278	gene	SSc	skin
HES3	1	0.219775895970974	0.210151299601451	0.295654113259035	0.609874657361193	NA	NA	NA	gene	SSc	skin
IGF1R	2	0.219561393114062	0.262379639167724	0.402700474115497	0.706170048644004	0.057960841550791	0.0996275160851807	3.59479314394562	gene	SSc	skin
MGP	2	0.219550886883056	0.157343076640403	0.162906059203694	0.447840191394394	0.106414763156107	0.0306519626255258	2.60667362543718	gene	SSc	skin
POFUT2	2	0.219469663182355	0.196986835092326	0.265221851072428	0.57965271499321	0.0669006505937437	0.0550953634636966	3.35747308933611	gene	SSc	skin
FOXD3	2	0.219451135094225	0.135940107009772	0.10645755326267	0.354472395397412	0.456974537960037	0	0.553294846968689	gene	SSc	skin
KRTAP10-11	1	0.219438401065321	0.21014942482892	0.296392048903094	0.610658208286398	NA	NA	NA	gene	SSc	skin
BRI3BP	2	0.219430766105609	0.0905683434395958	0.0154005683800771	0.0982161951040377	0.491809391893242	0	0.472565256253075	gene	SSc	skin
DEFB127	1	0.219428986553778	0.210149372572701	0.296412651752898	0.610658208286398	NA	NA	NA	gene	SSc	skin
TRAF3	2	0.219377156402633	0.135887662004793	0.10644050850341	0.354472395397412	0.797984016028423	0	0.0655140020825967	gene	SSc	skin
ASB13	2	0.219360908184241	0.108284269954647	0.042786577103001	0.199361075655518	0.410384590635406	0	0.677686265366369	gene	SSc	skin
HEXIM2	2	0.219319543894216	0.425435056894035	0.60619090707524	0.837730811009549	0.00229183422597523	0.323194360418272	9.29976365647986	gene	SSc	skin
NKX6-1	1	0.219290185803322	0.210148602403476	0.296716518259515	0.610957786556145	NA	NA	NA	gene	SSc	skin
TNFAIP8L1	2	0.219252517508635	0.136048982395411	0.107055448932609	0.355787278050642	0.340903316173077	0	0.90703135611914	gene	SSc	skin
HVCN1	2	0.219167998792636	0.0961509189302153	0.0226423136544481	0.130382665753914	0.334019307757499	0	0.933252040393751	gene	SSc	skin
E2F3	2	0.219156015004762	0.108977495045325	0.0443232541850291	0.204525614512488	0.520744808920554	0	0.412417920064553	gene	SSc	skin
ITGAX	2	0.219149895835202	0.101102050962235	0.0301883126444678	0.158340428084211	0.458350090073813	0	0.549920719095211	gene	SSc	skin
DEFB126	1	0.219044844552823	0.210147242253846	0.297254143878652	0.611542272952356	NA	NA	NA	gene	SSc	skin
C10orf82	1	0.219039296688005	0.178139160023794	0.218848222382396	0.523600754444057	NA	NA	NA	gene	SSc	skin
PLN	2	0.218958295762722	0.114244033210453	0.0552907915855289	0.234904067920923	0.525906809554291	0	0.402294198331822	gene	SSc	skin
XPNPEP2	2	0.218940756099029	0.110430801694297	0.0474114707507396	0.213255107411414	0.562547753457725	0	0.335312089100814	gene	SSc	skin
DHDDS	2	0.218887038091818	0.211611699833866	0.300958267812123	0.616007479047662	0.0198731847968435	0.0733619634897826	5.42300001750857	gene	SSc	skin
SYCE1	1	0.218783596564144	0.121612602603028	0.0720153971137164	0.278680216972167	NA	NA	NA	gene	SSc	skin
SPATA21	2	0.21872918302016	0.169947152245316	0.198079525803791	0.495044746949868	0.155772565878102	0.0308315646173872	2.01479249059022	gene	SSc	skin
MIR425	1	0.218700002016786	0.210145333037323	0.298010928455022	0.612706909425656	NA	NA	NA	gene	SSc	skin
GPR20	2	0.218642023713624	0.135917064573498	0.107694443464053	0.356865104081036	0.539070404765152	0	0.377265379404779	gene	SSc	skin
TSPAN4	2	0.218625235329458	0.125151234420535	0.080656704369538	0.299145978696052	0.127509400408672	0.0179292110097907	2.32256759049372	gene	SSc	skin
NOTCH3	2	0.218532434238403	0.135884990682415	0.107787851043995	0.356990548063421	0.796663288039559	0	0.0663927024805213	gene	SSc	skin
WBP1	2	0.21843221208211	0.218120506521481	0.316619424484994	0.630804301611413	0.114019860425205	0.0573375237403676	2.49760106211049	gene	SSc	skin
APAF1	2	0.218279098007767	0.114284471308985	0.0561379928336167	0.237291024740034	0.476629861269151	0	0.506564477813188	gene	SSc	skin
NKX3-1	2	0.218225774901246	0.136012375737084	0.108613733486503	0.35873626617465	0.401954443099645	0	0.702471605771239	gene	SSc	skin
SLC12A7	2	0.21817023999548	0.212354530590681	0.304238368241937	0.618849898609475	0.083168852610774	0.0616169784976942	3.0018625616286	gene	SSc	skin
KIR2DL1	1	0.217996640166137	0.148884112282703	0.143138350787087	0.417925831413637	NA	NA	NA	gene	SSc	skin
IL4	2	0.217970266839444	0.116175856707555	0.0606264935107771	0.248526083009626	0.932162778217887	0	0.00724610224903477	gene	SSc	skin
USP17L5	1	0.217935888545835	0.210141113188114	0.299692492687277	0.614721945581233	NA	NA	NA	gene	SSc	skin
CCIN	2	0.21790093006856	0.135884997966565	0.108809153784025	0.359077657617633	0.761744549231566	0	0.0919245900335162	gene	SSc	skin
HCN1	2	0.217889667957194	0.485146722550025	0.653344243235002	0.862845846371256	0.000926338990837938	0.427824499148208	10.9692969251481	gene	SSc	skin
SDHAF1	2	0.21785861088345	0.114124874294323	0.0562686188044499	0.237597803530732	0.717116607160391	0	0.131272200964487	gene	SSc	skin
SDR39U1	2	0.21784646287834	0.291573101672499	0.454977948318512	0.746512328990008	0.0353760285130432	0.131836958664004	4.42693267225103	gene	SSc	skin
PROKR1	1	0.217679439139577	0.210139700226654	0.300258292503674	0.614966495397676	NA	NA	NA	gene	SSc	skin
TRPM6	2	0.217599787432614	0.109135758416677	0.0461689948923688	0.210026439955162	0.571148228255576	0	0.320765070072185	gene	SSc	skin
KHDC1	2	0.217562535405684	0.10910213172492	0.0461391498653896	0.209955957347837	0.372289797527386	0	0.796007337044382	gene	SSc	skin
BCAR4	2	0.217556843679928	0.200153153354361	0.277058082359694	0.591845182250697	0.149537264129806	0.0417857284339878	2.07696481924173	gene	SSc	skin
CCDC167	1	0.217550645086357	0.125969020098659	0.0841646020089399	0.306869633567499	NA	NA	NA	gene	SSc	skin
HAUS8	2	0.217351878927163	0.0807998544698454	0.0071451302508173	0.057134370014727	0.32977846512891	0	0.949767579005358	gene	SSc	skin
PMP2	2	0.217145530890648	0.14513347633221	0.134607246289294	0.404661328740263	0.287290749807355	0.00501862125504022	1.13227428233005	gene	SSc	skin
PIRT	1	0.21699067706417	0.210135913535822	0.30178147518008	0.616841079304153	NA	NA	NA	gene	SSc	skin
MB	2	0.216882859823632	0.123392672585184	0.0788046948222862	0.294490349191482	0.136588240196788	0.0168375809382857	2.21598071085981	gene	SSc	skin
SLC8A2	2	0.216852128488715	0.135935619985587	0.110654975747367	0.363179652269915	0.601930894246719	0	0.272093478149451	gene	SSc	skin
KRBA2	2	0.216806907940967	0.135962618490549	0.110800204277951	0.363408836045358	0.511720792120175	0	0.430546742118895	gene	SSc	skin
SAMHD1	2	0.216797210792698	0.154687504741315	0.161059444090386	0.44510679796711	0.189104056989403	0.021694296161698	1.72458395556217	gene	SSc	skin
TMEM234	1	0.216785460193888	0.125964973455117	0.0852511971757214	0.309171901871846	NA	NA	NA	gene	SSc	skin
SSH1	2	0.216709728784435	0.108115681515582	0.0450245991958242	0.206870650118278	0.927804956462803	0	0.00820960864411357	gene	SSc	skin
ROCK2	2	0.216687879117633	0.0963816207468782	0.0245616414474109	0.137692319123185	0.68002219536734	0	0.170100849198662	gene	SSc	skin
AP3D1	2	0.216610931291309	0.175518104348957	0.217157070417019	0.52117156237641	0.100955285652358	0.0393974298215944	2.69038709644675	gene	SSc	skin
MIR553	1	0.216585852811537	0.210133693452195	0.30267916972306	0.617449178002347	NA	NA	NA	gene	SSc	skin
TMEM161A	2	0.216456173947075	0.135942938199437	0.111326839923687	0.364330359342856	0.570510167655995	0	0.321829639732975	gene	SSc	skin
CCNYL1	2	0.216237024266236	0.114213240918416	0.0583213655252203	0.242741279352488	0.343769047590687	0	0.896324929887157	gene	SSc	skin
MKNK1	2	0.216204074914484	0.114368716451855	0.0587027852102517	0.243749945308732	0.904189956532923	0	0.0144889668608982	gene	SSc	skin
OR4D9	1	0.216185641183196	0.210131502716655	0.303568407798876	0.618219107373308	NA	NA	NA	gene	SSc	skin
POLA2	2	0.216058998206054	0.391085465030753	0.580633368712534	0.823453782213398	0.00497394975560084	0.267265190966333	7.88888577530231	gene	SSc	skin
CD274	2	0.215941338511776	0.137094386939864	0.115226681661803	0.370860633682454	0.442334742451002	0	0.590218231262472	gene	SSc	skin
KCNN4	2	0.215936492096953	0.137068558030556	0.115166356182657	0.370760430398774	0.313916079018268	0.00053880308465983	1.01412735445001	gene	SSc	skin
VCP	2	0.215841381323347	0.135918303282179	0.112281155640339	0.366192388995168	0.659989688368474	0	0.193536119429957	gene	SSc	skin
NPPC	2	0.215770560118049	0.141675073084237	0.127759722924962	0.393288607248549	0.883108922093712	0	0.0216176044359096	gene	SSc	skin
CCL18	2	0.215752194833541	0.354347324348094	0.542609227309523	0.8031940599931	0.010786199478289	0.212657317461718	6.5002059974281	gene	SSc	skin
GABRB2	2	0.215690691282329	0.195319762731611	0.269465071408031	0.584267103901107	0.107405155609066	0.0472881716089033	2.59199234134455	gene	SSc	skin
NOBOX	2	0.215636893904999	0.114586799105956	0.0598543391025256	0.246619321127932	0.876356565644821	0	0.0242081068337982	gene	SSc	skin
BCL7B	2	0.21557108771641	0.147504627987741	0.143891152550873	0.418728683777855	0.201377550684597	0.0170459600337216	1.63235556124776	gene	SSc	skin
DNASE1L1	2	0.215521607143098	0.0832497380182246	0.00962952749216778	0.071129371847319	0.854325260979724	0	0.0337098970877851	gene	SSc	skin
FAM207A	1	0.215517552303355	0.102853275055886	0.0361364860361938	0.179001879314435	NA	NA	NA	gene	SSc	skin
C9orf139	1	0.215506936681331	0.178125085393191	0.226331496031088	0.532647083982342	NA	NA	NA	gene	SSc	skin
PRSS33	2	0.215439487888671	0.137738255272759	0.117788830720536	0.375564556052834	0.658748718450322	0	0.195047128879141	gene	SSc	skin
WDFY4	2	0.215409519974791	0.0924303516780868	0.0197794056799869	0.118535020859331	0.585346692001244	0	0.297670206261003	gene	SSc	skin
SETBP1	2	0.215409293915497	0.282969507362764	0.446510383267344	0.740496660560096	0.0160891880637462	0.134052153035915	5.7931005727104	gene	SSc	skin
SYTL2	2	0.21526126758301	0.243639187482268	0.376952782150411	0.685721144279843	0.0157958138655746	0.0992969988084557	5.82546260167333	gene	SSc	skin
MEOX2	2	0.215236869636414	0.135990551499863	0.113482105209156	0.367886582533599	0.427108348195191	0	0.630673579370021	gene	SSc	skin
MGAT1	2	0.21519792857202	0.296808193118147	0.468427251248873	0.757186394669251	0.00872951193235671	0.152405400550467	6.87734549282112	gene	SSc	skin
GYS1	2	0.215128264650259	0.135981154482621	0.113639366602784	0.368210646846232	0.448010559085835	0	0.575680160580784	gene	SSc	skin
LRRC10B	1	0.214960815164844	0.181586153976484	0.236494147787022	0.547146366876995	NA	NA	NA	gene	SSc	skin
KHDRBS2	1	0.214918541739874	0.210124593259231	0.306395423733946	0.621092807107241	NA	NA	NA	gene	SSc	skin
PSTPIP1	2	0.214883833505963	0.17733746907937	0.225618553919492	0.531618198608395	0.196979375818294	0.0253870895071906	1.66462979522415	gene	SSc	skin
MARC2	1	0.214835821263214	0.125973116529598	0.0881179718740054	0.315753391469358	NA	NA	NA	gene	SSc	skin
MIR16-1	1	0.214538523641028	0.210122528904557	0.307246723753768	0.622076201139351	NA	NA	NA	gene	SSc	skin
HIBCH	2	0.214411270053432	0.128635298656072	0.0955511584121901	0.332574613292763	0.258462078942885	0.00828836105913852	1.2769758713518	gene	SSc	skin
ADSL	2	0.214401684429902	0.135878292135644	0.114589722604473	0.370074209031446	0.892701636053387	0	0.0181943601657688	gene	SSc	skin
ATG4A	2	0.214380302143054	0.158007391262116	0.174853067665656	0.464132216924986	0.13819827161492	0.0280194247662015	2.19790697357076	gene	SSc	skin
GALNS	2	0.214345433646239	0.260721690431514	0.411006601125006	0.712507531974551	0.0594989354052318	0.0979128940512552	3.55129672546318	gene	SSc	skin
BCAP31	2	0.214322702793195	0.136027860687401	0.115122753684625	0.370748707244184	0.348241346226549	0	0.879855184661412	gene	SSc	skin
MIR135B	1	0.214204943144398	0.210120719805068	0.307995306548902	0.622762602932891	NA	NA	NA	gene	SSc	skin
AFF3	2	0.214132727948839	0.0985273232457688	0.0297552291995785	0.157156781517083	0.982700231765025	0	0.000470184719544888	gene	SSc	skin
ZDHHC7	2	0.214093042940063	0.2405783766276	0.373514348325526	0.682153518418066	0.0817149541498733	0.0778212108023777	3.03045786517594	gene	SSc	skin
AADACL4	1	0.214083128576432	0.210120059868727	0.308268974100008	0.622968296821179	NA	NA	NA	gene	SSc	skin
FRMD5	2	0.214027065630912	0.0969881266620003	0.0273325987352793	0.149065112027567	0.354025845084866	0	0.858974444866428	gene	SSc	skin
GPR84	2	0.213997475754243	0.150074454152799	0.153885068378469	0.43468867886718	0.271780983908419	0.0078818800227681	1.20773590600229	gene	SSc	skin
KRT18P19	1	0.213936496011815	0.210119265974852	0.308598614251177	0.623344521622523	NA	NA	NA	gene	SSc	skin
PRF1	2	0.213906105419713	0.171170291702677	0.211420703476868	0.514104346178656	0.216750392848664	0.0203998203273161	1.52575679544068	gene	SSc	skin
SDPR	2	0.213891856324464	0.135970464001381	0.115701250867411	0.371643521405001	0.331216342925434	0	0.944136352880944	gene	SSc	skin
NAP1L3	2	0.213884504423766	0.135869335580132	0.115442926575739	0.371184820122359	0.997017615082437	0	1.39717011738519e-05	gene	SSc	skin
PILRA	2	0.213864225593099	0.223432016246493	0.338477385089724	0.649815909085437	0.0376509240876399	0.0772638574183976	4.32072289306625	gene	SSc	skin
TOX	2	0.213787478208374	0.197224083481116	0.278372506117347	0.592421511828289	0.152247009803739	0.0401276169203813	2.04959175024251	gene	SSc	skin
MOGS	2	0.213756187423103	0.135869490089117	0.115661772979184	0.371643521405001	0.801277325195112	0	0.0633500453615307	gene	SSc	skin
PYCRL	2	0.213712907220353	0.109278333787008	0.0505034496354846	0.222143738426308	0.426954539253557	0	0.631093377686413	gene	SSc	skin
TAAR1	1	0.213639493617094	0.148704258409043	0.150810738036405	0.429719216465246	NA	NA	NA	gene	SSc	skin
LETM1	2	0.213559979433953	0.108264157055569	0.0485431506965869	0.216534799231721	0.944324167573969	0	0.00487707140304058	gene	SSc	skin
YARS2	2	0.213548937222749	0.136014209359799	0.116403773967216	0.372969353561354	0.367788673528835	0	0.811122221261042	gene	SSc	skin
KCNT1	2	0.213413734658626	0.108343096063956	0.0488618214465166	0.217453152277792	0.777954788426011	0	0.0795157046993562	gene	SSc	skin
MAP4K1	2	0.213321795156612	0.328055685474577	0.515523689494957	0.787703596845806	0.00489230506290095	0.188139852580275	7.91882444038563	gene	SSc	skin
C9orf116	1	0.21331216563179	0.125948060943629	0.0903314603088311	0.320187575527479	NA	NA	NA	gene	SSc	skin
CLC	2	0.213303608064391	0.153729885608654	0.16528262816092	0.451215489707503	0.261538215592335	0.00995342694356631	1.26059647826717	gene	SSc	skin
PRSS42	1	0.213285713662063	0.210115749055727	0.310064475205339	0.624649038938958	NA	NA	NA	gene	SSc	skin
CPLX4	1	0.213221773147441	0.210115404087123	0.310208750267998	0.624727305590382	NA	NA	NA	gene	SSc	skin
TNRC6C	2	0.213210202338216	0.0962893929569041	0.0268105764686812	0.146716180454075	0.845366045118437	0	0.0380384033690879	gene	SSc	skin
KRTAP3-1	2	0.213193250873738	0.0963765026747462	0.026960623940181	0.147369965676992	0.483651221122738	0	0.490619205285543	gene	SSc	skin
TMUB1	2	0.213104101031853	0.278631200107031	0.444375772978787	0.738990815773142	0.0441981871365984	0.117148744070489	4.0489744815249	gene	SSc	skin
SPECC1L	1	0.213081943221766	0.126459666964387	0.0919925315963234	0.324642873264785	NA	NA	NA	gene	SSc	skin
COL6A5	1	0.213080782886463	0.178115550345082	0.231576990107781	0.540243561506282	NA	NA	NA	gene	SSc	skin
CFC1B	1	0.213067916924945	0.210114574431437	0.310556095220184	0.625296183785894	NA	NA	NA	gene	SSc	skin
VSIG8	2	0.212957095189356	0.380181851632432	0.575380301797941	0.821098840434336	0.00629110282029177	0.25050256489266	7.46497147543676	gene	SSc	skin
RASSF3	2	0.212837458079151	0.135876093664044	0.117253031488441	0.374784373375784	0.681812578140083	0	0.168092588208724	gene	SSc	skin
SLC22A2	2	0.212754596628659	0.100728992840081	0.034673709482882	0.173810308143651	0.867177547907815	0	0.0279707753358322	gene	SSc	skin
MECR	2	0.212742858226814	0.126397605198918	0.0923510657813597	0.325075077085783	0.270872295767532	0.00571376015014524	1.21232426219617	gene	SSc	skin
TGFB1	2	0.212586329925316	0.219576664922984	0.332962226015179	0.645078761465847	0.110646503445838	0.0587549430897125	2.5449629929608	gene	SSc	skin
LRRC70	2	0.212519192816995	0.135864097306428	0.117769619156392	0.375564556052834	0.972241104342626	0	0.00121087558880329	gene	SSc	skin
PROX1	2	0.212495331822773	0.16589104446746	0.200217161206567	0.497934294491926	0.238892977633253	0.015474253817991	1.38711461138224	gene	SSc	skin
FMO2	2	0.212487750884993	0.13586358731504	0.117822580645588	0.375564556052834	0.956763353470434	0	0.00293933652189768	gene	SSc	skin
CST7	2	0.212485088264444	0.273624745641408	0.437420445297481	0.733856031036907	0.0480894685799294	0.111644059833731	3.90685648000367	gene	SSc	skin
CIDEA	2	0.212472983462993	0.0905226908910343	0.0189161510624993	0.114897440558892	0.763143911720181	0	0.0908147516662452	gene	SSc	skin
ELF3	2	0.212392363170564	0.135965355366325	0.118262905741588	0.376546748107692	0.4645130421874	0	0.534998240463387	gene	SSc	skin
TTTY8	1	0.212387574185382	0.210110912885154	0.312095158789824	0.626758600657189	NA	NA	NA	gene	SSc	skin
RHBDF2	2	0.212244341304027	0.0907263410426413	0.0193152321946401	0.116586838284429	0.742428566161119	0	0.108003592366877	gene	SSc	skin
ADARB1	2	0.212222621882645	0.0808255133567913	0.00864739105277235	0.0656314500152936	0.888100356575661	0	0.0197988368416714	gene	SSc	skin
SUSD3	2	0.212165562071206	0.135908617246689	0.118502554055478	0.376806128890705	0.649413253673729	0	0.20664066708434	gene	SSc	skin
LRP1	2	0.212109232230468	0.312680040150687	0.497544274940766	0.776692799723322	0.0113142768920736	0.166004953636318	6.41527556416422	gene	SSc	skin
SNORA30	1	0.212012034010406	0.210108896748865	0.312946885482793	0.627884154381509	NA	NA	NA	gene	SSc	skin
AZU1	1	0.211916216459571	0.210108382908109	0.313164448872003	0.628186183519233	NA	NA	NA	gene	SSc	skin
SLC43A1	2	0.211859618142469	0.135861109585826	0.118905559877456	0.377532985651757	0.92682679319241	0	0.00843420871881328	gene	SSc	skin
FAM124A	2	0.211840043713069	0.278648523793018	0.44711051725555	0.741114744260523	0.0434490073975853	0.117372133496172	4.07784624671458	gene	SSc	skin
KRTAP10-1	2	0.211708223425089	0.243270709999122	0.384159556432007	0.691541863415001	0.0783807365380998	0.0804173948057821	3.09816209208421	gene	SSc	skin
ATXN1	2	0.211656479652828	0.128302125001369	0.099009949900291	0.339827812734148	0.149699609696386	0.0175474150746421	2.07530910361572	gene	SSc	skin
MIR152	1	0.211580962080631	0.210106586857829	0.3139264737816	0.628633618345638	NA	NA	NA	gene	SSc	skin
FAM57A	2	0.211499069738472	0.144388459863657	0.142977658480267	0.417583135561441	0.289613715803682	0.00460562376766941	1.12141619032595	gene	SSc	skin
ZNF768	2	0.211471148498473	0.143675359125587	0.141056554558004	0.414863358554349	0.292294986058116	0.00415772554741572	1.10902042261767	gene	SSc	skin
WNT8A	1	0.211417376912199	0.14885021230649	0.155509764545063	0.437096299783331	NA	NA	NA	gene	SSc	skin
MAPK4	2	0.211314246882639	0.114209357904377	0.0642795659194382	0.259310682435834	0.607078426284599	0	0.264451279345513	gene	SSc	skin
LHX8	1	0.211279986618367	0.21010497685848	0.314611638480913	0.62935199447777	NA	NA	NA	gene	SSc	skin
CARD8	2	0.211264466867636	0.290540957512617	0.467139111416491	0.756359698412575	0.0359819250789685	0.130655247454673	4.397961055704	gene	SSc	skin
RANGAP1	2	0.211007550723802	0.135887142311202	0.120467412244734	0.380424445645573	0.739449344512985	0	0.110611216693511	gene	SSc	skin
SLC18A3	2	0.210877061110855	0.192664563648903	0.273722787854602	0.588115195625334	0.160811126380597	0.0367192813565386	1.96658204559221	gene	SSc	skin
POGLUT1	1	0.210845342218293	0.178106859932676	0.236486814812623	0.547146366876995	NA	NA	NA	gene	SSc	skin
MRGPRF	2	0.210819369272225	0.200997397549055	0.294239720524467	0.608284872497283	0.097685390222128	0.0529667278127479	2.74293189771362	gene	SSc	skin
HIGD2A	2	0.210803906180813	0.156553569048818	0.178132004385557	0.468707871980584	0.2528745275049	0.0117267028346759	1.30735267707069	gene	SSc	skin
YDJC	2	0.210782140892247	0.135859032337898	0.120787455609742	0.381122971636696	0.985550534733323	0	0.000327997783817776	gene	SSc	skin
LONRF2	2	0.210779813099649	0.0960792967705455	0.028249003462365	0.152414399170829	0.495036963593752	0	0.465559860711549	gene	SSc	skin
ECEL1	2	0.210744458202569	0.136513417678873	0.122645589226762	0.384529117451825	0.795528712786223	0	0.0671525388967166	gene	SSc	skin
BTNL2	2	0.210617975173988	0.13594282553529	0.121306516834107	0.382322762472576	0.370689896200497	0	0.801350508483198	gene	SSc	skin
SCARNA21	1	0.210617391615977	0.210101440491459	0.316123540512554	0.630252920118049	NA	NA	NA	gene	SSc	skin
RAB5C	2	0.210611741243519	0.331262001513164	0.524915916923334	0.793445487710144	0.00447594634552184	0.192385860648268	8.07987781553671	gene	SSc	skin
ME2	2	0.210592073186103	0.205596845522799	0.305695379427392	0.620760608803528	0.076649318947033	0.0577792697894411	3.13455463385274	gene	SSc	skin
RNASE11	1	0.210566711402957	0.210101170458556	0.316239381244485	0.630353497830068	NA	NA	NA	gene	SSc	skin
THSD7B	2	0.210457429468231	0.143073515675186	0.141298133614071	0.415063279530326	0.237471489627572	0.0120904505557256	1.39554154710738	gene	SSc	skin
PHYHD1	2	0.21042881878593	0.25567376892429	0.410487293196072	0.712247729774734	0.0644986465239106	0.0927332062746715	3.41775559831815	gene	SSc	skin
PLXNB2	2	0.210400233294387	0.167042953168678	0.207828972976372	0.50898561610918	0.0875246638876941	0.0368207369731265	2.91932142232676	gene	SSc	skin
PTCH2	2	0.210384171067304	0.10803186099102	0.0514835546995882	0.225017331909626	0.76654171671196	0	0.0881504962191016	gene	SSc	skin
STEAP1	2	0.210190796213201	0.206381679134463	0.308460985957906	0.623239561637692	0.0120694117120256	0.071730554942103	6.30064400767023	gene	SSc	skin
CLIP2	2	0.210175791018058	0.250893382013421	0.40219382869579	0.70598946787462	0.01034765597614	0.106821269301484	6.57404413635433	gene	SSc	skin
ZNF876P	1	0.210078501501912	0.17810389980834	0.238188072695138	0.548620095245921	NA	NA	NA	gene	SSc	skin
ZNF503-AS1	1	0.210019524827614	0.178103672593827	0.238319274545577	0.548649063130938	NA	NA	NA	gene	SSc	skin
DEFB135	1	0.209955920137086	0.210097921141334	0.317637704794152	0.6313962962802	NA	NA	NA	gene	SSc	skin
KCNK3	2	0.209899033626501	0.136653129453013	0.124538691222385	0.387722655423297	0.48752821306031	0	0.481976924509941	gene	SSc	skin
CRYGN	2	0.209810160332187	0.365478916997672	0.56592102866198	0.816707202004216	0.00862476473688656	0.228516482678601	6.8989239181534	gene	SSc	skin
ITFG2	2	0.209797404590691	0.1358793738548	0.122588954206628	0.384529117451825	0.763402147748842	0	0.0906107475716589	gene	SSc	skin
PTPRE	2	0.209684032425421	0.0908683070854209	0.0210236449027585	0.123533937848303	0.652495975304784	0	0.202767796146948	gene	SSc	skin
VCX2	2	0.209640060919536	0.1658624333066	0.206251786303793	0.506887465424359	0.0264957687269666	0.0441992942153428	4.92337111880012	gene	SSc	skin
PKP4	2	0.209630273578262	0.084694310742906	0.0133183968580822	0.088784707132423	0.904827530695503	0	0.0142958544350019	gene	SSc	skin
SLC25A1	2	0.209565075497086	0.317315566188593	0.50897720563463	0.784629101825526	0.0221599276706339	0.163089365109938	5.23318426593132	gene	SSc	skin
F12	2	0.209535353096174	0.135936613521459	0.12321470994791	0.385375793816637	0.517697756847374	0	0.418477429135043	gene	SSc	skin
HSPA12A	2	0.209525018756864	0.0909418207025644	0.0212256906633025	0.124417783611374	0.900427866038834	0	0.0156552305991244	gene	SSc	skin
AKR1A1	2	0.209306866652784	0.100458849912668	0.037204898669095	0.182419440854904	0.36325083964189	0	0.826623018240054	gene	SSc	skin
ACVR1C	2	0.209254777039008	0.108144058577843	0.0529948078467315	0.228207929523595	0.461735573606151	0	0.541684206592296	gene	SSc	skin
CUX1	2	0.209234658321047	0.117323523271461	0.0745213700351928	0.284494553051185	0.140476587817027	0.0149413502725341	2.17273078321585	gene	SSc	skin
PRAMEF6	1	0.209233083693459	0.210094087891168	0.319297852806851	0.632928872966541	NA	NA	NA	gene	SSc	skin
MIR656	1	0.209213270757489	0.210093983007	0.319343438528127	0.632928872966541	NA	NA	NA	gene	SSc	skin
TBC1D7	2	0.209088731454987	0.108047623092751	0.052971467129967	0.228158381322304	0.65949515230655	0	0.194137427396533	gene	SSc	skin
EYS	2	0.209065183422568	0.135862751823123	0.12385388316441	0.386541440449037	0.876763036606083	0	0.0240479228912707	gene	SSc	skin
IFT46	1	0.209010629540596	0.178099795542755	0.240571685601233	0.551287474944273	NA	NA	NA	gene	SSc	skin
OR6C75	1	0.208959224567207	0.210092639032714	0.319928332950057	0.633384507182598	NA	NA	NA	gene	SSc	skin
SMARCA4	2	0.208938839907488	0.278717074080313	0.453468586380012	0.74516384470551	0.0441057665901328	0.117253437202977	4.05250820803618	gene	SSc	skin
SOX8	2	0.208934037896031	0.177470235161858	0.239079541401257	0.549828758043043	0.196579066450018	0.0254916865836216	1.66760921629234	gene	SSc	skin
TMEM64	2	0.208855095939269	0.215099758141835	0.331563950052067	0.643542826455107	0.0274481554619223	0.0735809194227771	4.86239828557364	gene	SSc	skin
MIR548Q	1	0.20881043250053	0.210091852636018	0.320271229539423	0.633683637927803	NA	NA	NA	gene	SSc	skin
CLECL1	2	0.208770590692209	0.136601395389161	0.126433204540199	0.391090048273539	0.344476283089911	0	0.893701206327163	gene	SSc	skin
C20orf85	1	0.208720214219111	0.190992851796138	0.274474204553111	0.588870263696798	NA	NA	NA	gene	SSc	skin
NOMO1	2	0.208701205517006	0.192959379720473	0.279438735527886	0.593621207869949	0.0277827342219119	0.0590875603093483	4.84149903933207	gene	SSc	skin
ACOT1	2	0.208573217350194	0.140421678818494	0.137455136738157	0.409776368329506	0.223131690633472	0.0130404373702672	1.4841157052565	gene	SSc	skin
MYO7A	2	0.20851269827755	0.110165088380579	0.0583938685875429	0.242885737324539	0.904412788291845	0	0.0144213247960863	gene	SSc	skin
ARHGEF15	2	0.208485052848619	0.344783272920384	0.545388741759551	0.804768635601792	0.0130468121147244	0.199343968142167	6.1627512938102	gene	SSc	skin
PGM3	2	0.208413362087168	0.320760669200585	0.51585549882663	0.787736884109197	0.0059830624900481	0.178656244230834	7.55539673317741	gene	SSc	skin
PCLO	2	0.208411146359153	0.14151993768857	0.140841984573836	0.414512232884119	0.150796316955866	0.0207509180980934	2.06417702227817	gene	SSc	skin
KCNJ5	2	0.208364331010498	0.116645426831701	0.0740498574948228	0.283593008073637	0.528138490904945	0	0.397971946719229	gene	SSc	skin
SPATA17	2	0.208226606080636	0.330511050274838	0.5286853903958	0.795354930543722	0.0172592674976857	0.180053612413297	5.66981588013025	gene	SSc	skin
SLC30A3	2	0.208201986333871	0.135851458993233	0.125381627727838	0.389123052312458	0.816417169728272	0	0.0538962178331487	gene	SSc	skin
AKR7A3	2	0.208189135485108	0.136155470420806	0.126250932344661	0.390751601328098	0.239374044123083	0.010437155221618	1.38427650432499	gene	SSc	skin
TRIM44	2	0.207987203063091	0.18512028916105	0.261214749103641	0.575053662939683	0.177520360741668	0.0310735557284685	1.81826144838215	gene	SSc	skin
C10orf111	1	0.20795791198205	0.187779421507964	0.268095755709633	0.58329963596953	NA	NA	NA	gene	SSc	skin
NCF2	2	0.207957666363354	0.135946926424337	0.126091635715418	0.390446618207122	0.474672206222498	0	0.511078842025276	gene	SSc	skin
PELP1	2	0.207956323739764	0.193810035461035	0.283275385778177	0.598673702074906	0.159259892850887	0.0374943305998176	1.98123946258068	gene	SSc	skin
CLDN5	2	0.207778541460959	0.135848346346181	0.126143282083676	0.390543814885369	0.927581050163885	0	0.00826075097394593	gene	SSc	skin
STK32C	2	0.207720046336246	0.108052793435384	0.0545561946910881	0.232593736720364	0.886256241471469	0	0.0204612925300196	gene	SSc	skin
RNASE2	1	0.207677837178222	0.210085884901024	0.322889334459443	0.636176134802616	NA	NA	NA	gene	SSc	skin
STK25	2	0.207518215593097	0.398362623457702	0.602416980041917	0.835659588302498	0.00422624664896054	0.278744104651359	8.18395717205981	gene	SSc	skin
RHOBTB2	2	0.207506383219469	0.13592418365605	0.126852225045087	0.391857722583598	0.535738436018666	0	0.38349546121216	gene	SSc	skin
MRGPRX4	2	0.207504801713077	0.142445499794837	0.145190597974301	0.420731931210966	0.627036063112737	0	0.236101558423313	gene	SSc	skin
DHRS7B	2	0.207425716591126	0.14667397327168	0.157304421580597	0.439900194901701	0.282754078140572	0.00586486713289097	1.15380483701704	gene	SSc	skin
NCS1	1	0.207359133800502	0.178093489176215	0.244291346199039	0.555453810988475	NA	NA	NA	gene	SSc	skin
WFDC2	2	0.207270901077334	0.0947589124093681	0.028716987866683	0.153787446967162	0.245602068835237	0.00472697050395543	1.34814844660222	gene	SSc	skin
KCNS2	1	0.207237014214966	0.210083570898963	0.323912162817625	0.637149534431282	NA	NA	NA	gene	SSc	skin
HLA-DQA2	2	0.207044253964045	0.135914990324305	0.127674561361734	0.393200937458926	0.415995350435013	0	0.66160085251295	gene	SSc	skin
GREM1	2	0.207035560318258	0.2143111746132	0.334018578302633	0.646021686506467	0.027944886057922	0.0729202170360362	4.83146433615845	gene	SSc	skin
MGAT4B	1	0.207009637474272	0.121343062412647	0.088010576053947	0.315499422786174	NA	NA	NA	gene	SSc	skin
CTSS	2	0.206964579799828	0.135848724897816	0.127635413689419	0.393143176309045	0.976730430328603	0	0.000850784829869055	gene	SSc	skin
ENPEP	2	0.206952708294284	0.114618836563234	0.0709850200291487	0.276301272186949	0.773222021565945	0	0.083037875553978	gene	SSc	skin
CTRB2	2	0.206895050937281	0.114108038295219	0.0698086063320351	0.27320013788717	0.764603122005599	0	0.0896652743107086	gene	SSc	skin
ISPD	1	0.206711272688861	0.125929423498726	0.100696756944451	0.343209121496213	NA	NA	NA	gene	SSc	skin
TMEM220	1	0.206647959642354	0.210080486423478	0.325282272362974	0.638568795255044	NA	NA	NA	gene	SSc	skin
POM121L8P	1	0.206484901121369	0.197069398164344	0.294741084962769	0.608804076755405	NA	NA	NA	gene	SSc	skin
FKRP	2	0.206478088207963	0.1141388914995	0.0704498688889485	0.274828616412391	0.697880607981607	0	0.15068604650142	gene	SSc	skin
SREBF1	2	0.206447202452633	0.109848796708089	0.0601931582075226	0.24758110254891	0.209540074655338	0.00881014371180659	1.57460112746145	gene	SSc	skin
SPRR3	2	0.206435335947475	0.135853758112917	0.128626412139139	0.394905476977427	0.884545783040007	0	0.0210856820925953	gene	SSc	skin
LSM7	2	0.20643261960373	0.166356625155923	0.214641174903256	0.517840972464006	0.225243919416752	0.0179593912171794	1.47064522443124	gene	SSc	skin
LRCH2	2	0.206429274444512	0.135862061755568	0.128660994305287	0.394905476977427	0.810063842598967	0	0.0577650800771591	gene	SSc	skin
C11orf65	1	0.206388868414002	0.178089807367727	0.246495596863846	0.558096137632189	NA	NA	NA	gene	SSc	skin
CTSD	2	0.206379106115673	0.135964592832113	0.129042483098739	0.395455417526719	0.420123136328037	0	0.649970752946394	gene	SSc	skin
UGT1A4	1	0.20606229260633	0.210077428345755	0.326648294844404	0.639465117415237	NA	NA	NA	gene	SSc	skin
SELPLG	2	0.205963974520024	0.108094060419931	0.0567262305524781	0.238991477015128	0.839236505692148	0	0.0411563082850963	gene	SSc	skin
SNORA5A	1	0.205929930370549	0.210076738408705	0.326957543237784	0.639810645156439	NA	NA	NA	gene	SSc	skin
SPOCK1	2	0.205756708973454	0.1358430461793	0.129857259543524	0.396551323357029	0.841459186539074	0	0.0400109431040407	gene	SSc	skin
GYS2	1	0.205681968848733	0.210075447098399	0.327537395209446	0.640385540054837	NA	NA	NA	gene	SSc	skin
ALAS1	2	0.205661234120316	0.10095968460363	0.0416437329570006	0.196776845019121	0.633207979435143	0	0.227735565663402	gene	SSc	skin
RAP1GAP	2	0.205628131035915	0.173878606118992	0.236969328301966	0.547668691604947	0.14723186355953	0.0334129789147919	2.1006985135696	gene	SSc	skin
CACNA1S	2	0.205549958097484	0.136831131255987	0.133041252052722	0.401764958307231	0.685895319420581	0	0.163564971233106	gene	SSc	skin
ARHGAP21	2	0.20553040319209	0.0924543484601354	0.0262126008450638	0.14422167000342	0.846580390349275	0	0.0374358334671168	gene	SSc	skin
IGF2BP3	2	0.205522625643249	0.2882156724421	0.475792403328775	0.763128264873165	0.0367823609327874	0.128192015819322	4.36046050305052	gene	SSc	skin
GAGE12D	1	0.205476947825533	0.210074380578532	0.328017343754105	0.640706349357537	NA	NA	NA	gene	SSc	skin
FBN3	2	0.205417096875729	0.20668000423136	0.320276641317937	0.633683637927803	0.138879159085379	0.046634033283272	2.19033442387063	gene	SSc	skin
TCEB2	2	0.205370910669243	0.215626186847404	0.340874104193123	0.651441142291894	0.0635186857134891	0.066136045870473	3.44304083971114	gene	SSc	skin
RESP18	1	0.205310155333582	0.210073513704215	0.328408142175807	0.64128234305757	NA	NA	NA	gene	SSc	skin
SOX10	2	0.205190435213055	0.252993201277968	0.417336278331004	0.718249072482006	0.0672664760695034	0.09003096885982	3.34849528329771	gene	SSc	skin
TXNDC11	2	0.205142567185999	0.108104209681701	0.0577438936396458	0.241379992514903	0.827485047434427	0	0.0474927044424139	gene	SSc	skin
KRTAP5-4	2	0.205133581455246	0.108121274460882	0.0577943485211496	0.241486182301526	0.460115177891174	0	0.545614467384228	gene	SSc	skin
NCAPD3	2	0.205038389651759	0.135841088635729	0.131196874227917	0.398547284608028	0.983543523602681	0	0.000425456505689997	gene	SSc	skin
IQSEC1	2	0.205026492542649	0.22586179504151	0.364009272160293	0.672905816279441	0.101785544901783	0.064193457627853	2.6773411394502	gene	SSc	skin
CSAG1	2	0.204917652005545	0.162528183388375	0.207376216682745	0.508199578165328	0.16309379359163	0.0259463283085765	1.94530396201967	gene	SSc	skin
G6PD	2	0.204888070999079	0.129212588310481	0.112814985218784	0.366940129573935	0.217589942799703	0.0120974238300456	1.52019528763261	gene	SSc	skin
CXCL16	2	0.204807390153714	0.0963034612352631	0.0334460369983601	0.169685828234575	0.974433996466666	0	0.0010270562687257	gene	SSc	skin
PFKFB1	2	0.204623431784727	0.229971926579543	0.3735863374502	0.682171907530063	0.0968624627097748	0.067578756141705	2.75645825095154	gene	SSc	skin
IGLL1	2	0.204618927038686	0.0878437139834076	0.0198404280086371	0.118863769912528	0.406091800242943	0	0.690213413850707	gene	SSc	skin
CDH16	2	0.204596214168988	0.174897722039625	0.242079486889963	0.553074764605084	0.211260142614581	0.0221519625449902	1.5627697048581	gene	SSc	skin
REG1B	1	0.204518593001449	0.210069409249045	0.330266970903885	0.642958389584571	NA	NA	NA	gene	SSc	skin
ITGB1BP2	2	0.204513226007397	0.179684819774976	0.255046355531587	0.56788067575474	0.190310984931961	0.0271519956509381	1.71520851127398	gene	SSc	skin
C19orf70	1	0.204501786069892	0.178082695805383	0.250822895449656	0.563394454313634	NA	NA	NA	gene	SSc	skin
SYT10	1	0.204463683283617	0.210069125113077	0.330396171761786	0.642978781835457	NA	NA	NA	gene	SSc	skin
CNGA2	1	0.204443274271767	0.210069019523903	0.330444202003512	0.642978781835457	NA	NA	NA	gene	SSc	skin
DDX41	2	0.204405541010424	0.269097380217894	0.447495561162773	0.741361216134093	0.0517988774806379	0.106769265634567	3.78225274664901	gene	SSc	skin
ZSWIM2	1	0.204288416918413	0.210068218687146	0.330808790399726	0.643059080215259	NA	NA	NA	gene	SSc	skin
MEIS3P1	1	0.204283014076593	0.21006819075753	0.330821515351757	0.643059080215259	NA	NA	NA	gene	SSc	skin
SLC39A10	2	0.204237143271048	0.13584150990764	0.132711232244847	0.401276638401569	0.955258039217429	0	0.00314778814934524	gene	SSc	skin
RAD9B	1	0.204210581157694	0.21006781639156	0.330992142832585	0.643067650149452	NA	NA	NA	gene	SSc	skin
GRIN3B	2	0.204141951875478	0.195766056025864	0.297047773202004	0.611299188653846	0.155831432024513	0.0388709740825551	2.01421905563226	gene	SSc	skin
ANKRD7	2	0.204099646778752	0.117895306069159	0.0834171687178392	0.304929767863334	0.424933594452802	0	0.636630466286752	gene	SSc	skin
SWI5	1	0.204016291155611	0.178080876712978	0.251944800510991	0.564730125456504	NA	NA	NA	gene	SSc	skin
B3GALT6	2	0.203991121327989	0.217720881818619	0.348790087659527	0.659182835015	0.113602451250872	0.0571532515057928	2.50337721105495	gene	SSc	skin
TM9SF1	2	0.203949753482183	0.168051877165178	0.224895970842116	0.530699217718958	0.0985977687395048	0.036913105613336	2.72807975130113	gene	SSc	skin
ZMYND12	2	0.203897187001957	0.13705933137326	0.136841540006583	0.408799974613828	0.313569311406344	0.000590787498061674	1.01558181916041	gene	SSc	skin
MIR802	1	0.203819319322562	0.210065796458031	0.331914823337684	0.643890710316685	NA	NA	NA	gene	SSc	skin
STRADA	2	0.203814038013346	0.0880359679406744	0.0206062365676634	0.121732533724919	0.448920663506265	0	0.573375571383632	gene	SSc	skin
TIMELESS	2	0.203795189433737	0.135872013401738	0.133638865486919	0.402767570586774	0.696973124637061	0	0.151639886042543	gene	SSc	skin
LINC00311	1	0.203767475724093	0.178763895756242	0.25434075916209	0.567341648320622	NA	NA	NA	gene	SSc	skin
CXorf49B	1	0.203756500940427	0.178304117729104	0.253143637264855	0.566232298738732	NA	NA	NA	gene	SSc	skin
TMEM238	1	0.203724988943407	0.178079787304357	0.252619649448999	0.56578232129731	NA	NA	NA	gene	SSc	skin
ALG8	2	0.203690863640254	0.170394403817493	0.231927592428297	0.540570351836989	0.110242849706455	0.036018624840917	2.55073655761253	gene	SSc	skin
PRSS27	2	0.203632692522702	0.135905838080948	0.134045817226473	0.403728997080015	0.413374572244515	0	0.669074191655288	gene	SSc	skin
SLC6A7	2	0.203617447069312	0.13852686520822	0.141595081536571	0.415433203004649	0.509107474990482	0	0.435901117901526	gene	SSc	skin
HOXC6	2	0.203601875041048	0.0905509969968415	0.0245457612713405	0.137643319240888	0.389851386334826	0	0.739405493420397	gene	SSc	skin
SGSM2	2	0.203515660769688	0.322843359097251	0.528442621400646	0.795117872315856	0.0089540127268789	0.178842369139805	6.8319765238362	gene	SSc	skin
PI4KAP2	2	0.203482844897152	0.29348002465181	0.488093203404353	0.77028209745262	0.0341266533677511	0.13409237702478	4.48834735720857	gene	SSc	skin
RHOF	2	0.203469966516543	0.135958556031859	0.134508110535436	0.404586916486339	0.764629422763946	0	0.0896446293685421	gene	SSc	skin
CCDC86	2	0.203443384852084	0.135999555432484	0.134676554504402	0.404698779816089	0.335866554280039	0	0.926145374446927	gene	SSc	skin
HYAL3	2	0.20338766290914	0.149484937607927	0.173643395811844	0.462717600062317	0.203807389514631	0.0186433112544198	1.6148784962006	gene	SSc	skin
FLT4	2	0.203285668159885	0.213452359716511	0.340909263166291	0.651441142291894	0.0470760490670379	0.0685785009157864	3.9426683770612	gene	SSc	skin
LILRA6	2	0.203225565838206	0.0906991295243625	0.0250483540775214	0.139594516232439	0.877093940812013	0	0.0239179206956756	gene	SSc	skin
TOMM34	2	0.203217947293139	0.477223512816838	0.670228886555161	0.872827796804711	0.000131664022868794	0.424802784328929	14.6178144353042	gene	SSc	skin
HHIP	2	0.20314690200969	0.114764673058024	0.0767076474503903	0.289459137834424	0.851889627424914	0	0.0348598562554626	gene	SSc	skin
MAST2	2	0.203040734748661	0.135980029130052	0.135393780869017	0.406076026971651	0.367549155103157	0	0.81193374579011	gene	SSc	skin
NCEH1	1	0.202863467680674	0.17807657446779	0.254622944199225	0.567592569057643	NA	NA	NA	gene	SSc	skin
APOBEC3F	2	0.202838653926193	0.208064100344274	0.329617108464419	0.642604217228249	0.0115053473298832	0.0730719797469101	6.38554431568691	gene	SSc	skin
MLPH	2	0.202793581752388	0.287110373059488	0.479985297375213	0.76520603225806	0.0197414379880712	0.135596835548054	5.43461535895793	gene	SSc	skin
TBRG4	2	0.202787859861229	0.140413134203808	0.148676293321653	0.426156743822205	0.183061870631755	0.0179292826943888	1.77259000045382	gene	SSc	skin
FCRL5	2	0.202778643709539	0.141200341559011	0.15097220927002	0.430115741468408	0.225330197192937	0.0130052098592677	1.47009822156047	gene	SSc	skin
DNAJB11	2	0.202592191508936	0.35617450836741	0.569491624752179	0.818471490961668	0.0100458027396461	0.215543435001831	6.62675648673959	gene	SSc	skin
ATXN7L2	2	0.202563641480839	0.135987598544831	0.136336185142506	0.408140576609065	0.351297133574632	0	0.868766090418905	gene	SSc	skin
RIN2	2	0.202532944714944	0.188822192379693	0.283445249547019	0.598673702074906	0.169116651294413	0.0338248444829489	1.89075622804569	gene	SSc	skin
UBTFL5	1	0.202438750325547	0.210058699910073	0.335183984679756	0.646803804118707	NA	NA	NA	gene	SSc	skin
SNORD62B	1	0.202375296596105	0.210058374892065	0.335334746779976	0.64686931424777	NA	NA	NA	gene	SSc	skin
DACH2	1	0.202363088010473	0.21005831236978	0.335363758706553	0.64686931424777	NA	NA	NA	gene	SSc	skin
CES2	2	0.202292577441014	0.114120161054008	0.0762903912530175	0.288732322922443	0.995892594035372	0	2.65007992536282e-05	gene	SSc	skin
KRT6C	2	0.202292408726703	0.135853073956262	0.136473448923049	0.408361263664049	0.614666625333823	0	0.253435116529121	gene	SSc	skin
PRL	1	0.202150483623265	0.210057224187608	0.335869245407892	0.647198718862445	NA	NA	NA	gene	SSc	skin
MBTPS1	2	0.202114497184778	0.101814979698612	0.0471316195607035	0.212599553933272	0.290665840961492	0.00220893750050367	1.11653473300735	gene	SSc	skin
MTA1	2	0.202098680551821	0.190594212201886	0.288980371173207	0.603929818520137	0.166083568863166	0.0350576536851973	1.91794328384618	gene	SSc	skin
TBCK	1	0.202093393987073	0.178073714138426	0.256423018661766	0.569455069524268	NA	NA	NA	gene	SSc	skin
ANXA13	2	0.20198945369097	0.185422485739607	0.276000834224263	0.590443578624782	0.100777355178435	0.0444206732319468	2.69319819673829	gene	SSc	skin
DYNLT1	2	0.201942252383979	0.108404771104932	0.0624828219830069	0.253436315085268	0.344231749959323	0	0.894607558599553	gene	SSc	skin
IL10	2	0.201932019281284	0.211148791391231	0.338895741376193	0.650041886179646	0.0690556502891049	0.0623937097683534	3.30532580609129	gene	SSc	skin
HOXB2	2	0.201916919851613	0.108034286205669	0.0616217340103453	0.251376515020196	0.41618810605204	0	0.661053949090617	gene	SSc	skin
ADARB2	2	0.201891317138791	0.0844641857845724	0.0168364749030025	0.105181594185025	0.825403945102366	0	0.0486643350466327	gene	SSc	skin
OR1Q1	1	0.201886428963613	0.210055874250029	0.336497753314253	0.647762375051971	NA	NA	NA	gene	SSc	skin
AGPAT3	2	0.201866715923985	0.100293564177259	0.044140049998337	0.203875424992319	0.817161340199849	0	0.0534523029998051	gene	SSc	skin
PABPC1L2A	1	0.20175682391885	0.210055212307186	0.336806522761823	0.647968561253885	NA	NA	NA	gene	SSc	skin
TRAPPC9	2	0.201672785174649	0.135832246563354	0.137618144013518	0.409877985236616	0.981859540270544	0	0.000517000896491759	gene	SSc	skin
TAAR8	2	0.201604812859518	0.136482806328926	0.139636934385929	0.412653085626256	0.898108286558371	0	0.0163971642594973	gene	SSc	skin
ELOVL3	2	0.201591748086487	0.165310914859104	0.222665748344288	0.527951415856541	0.228026333856135	0.0172852841274609	1.45313029361446	gene	SSc	skin
HOXD8	2	0.201508037057662	0.135842196971478	0.137968710702741	0.41034007840178	0.848875741205013	0	0.0363104821466882	gene	SSc	skin
ZNF436	2	0.20138825490865	0.0875202365222219	0.0213889247341565	0.125070391249561	0.356137216526567	0	0.85146857587174	gene	SSc	skin
HOXB8	1	0.201305626456015	0.210052911167724	0.337882893523889	0.649132466790938	NA	NA	NA	gene	SSc	skin
ASAH2	2	0.201196506144965	0.100308256014136	0.0448794993981446	0.206400732084168	0.454891396478524	0	0.55843523889723	gene	SSc	skin
EEF1G	2	0.20111527882159	0.135829797494837	0.138702044621386	0.411369454216102	0.820828034204765	0	0.0512932361947721	gene	SSc	skin
TTTY9B	1	0.201015631924401	0.210051434881235	0.33857588460028	0.649815909085437	NA	NA	NA	gene	SSc	skin
OR6N2	1	0.200667748986152	0.210049666694196	0.339408431998449	0.65024894767943	NA	NA	NA	gene	SSc	skin
CD19	2	0.200554980464925	0.135844608293654	0.139848391628476	0.41292754464537	0.637018838900883	0	0.222662280102544	gene	SSc	skin
KRT79	2	0.200453119872617	0.135936344683422	0.140317372139329	0.413720692207361	0.441658501478879	0	0.591969585056581	gene	SSc	skin
OSTN	2	0.200430647890061	0.180063869115381	0.265661774773447	0.580129635616694	0.215165101185873	0.022669498905816	1.53632868605462	gene	SSc	skin
LINGO1	2	0.200254196647474	0.217525704099916	0.357259221886528	0.667079955326914	0.0743785752892607	0.0664162349494865	3.18364639866133	gene	SSc	skin
ACADS	2	0.200097762413791	0.538331595672432	0.710116351842704	0.892203244115971	0.000125119568088916	0.540299939377404	14.7139139336904	gene	SSc	skin
IFNA6	1	0.200091943635295	0.210046746741691	0.340789368290595	0.651427050270226	NA	NA	NA	gene	SSc	skin
GPR37L1	2	0.20007673446077	0.135828727008226	0.140749011754828	0.414457913216432	0.957673098948616	0	0.0028168292649729	gene	SSc	skin
CAV1	2	0.19997817712575	0.253495847507075	0.430181286156304	0.728541000275416	0.00937285149529143	0.109538066240152	6.75036487589274	gene	SSc	skin
GAB3	2	0.199802171634178	0.108047708817483	0.0644284731926368	0.259694027740089	0.462214076735829	0	0.540527786911558	gene	SSc	skin
EML6	1	0.199758056360707	0.128158057309941	0.119070926393093	0.377666753825115	NA	NA	NA	gene	SSc	skin
MIS18BP1	1	0.199654688405039	0.17806472738913	0.262182387343973	0.576221414227594	NA	NA	NA	gene	SSc	skin
PDGFA	2	0.199648254246245	0.111486496716921	0.0733279354142573	0.282137885179589	0.203123900793493	0.00951764638307933	1.61976971304453	gene	SSc	skin
TIAM2	2	0.199608525019871	0.0984671681852327	0.0426462389187165	0.199122509109696	0.888714835723753	0	0.0195805686057142	gene	SSc	skin
GPR78	2	0.19955251769544	0.136807339907171	0.144664501117654	0.419957528752401	0.711795393926918	0	0.136490269876626	gene	SSc	skin
PIK3CD	2	0.199543169981404	0.24027031622842	0.406259270680966	0.708931385815089	0.0500141767171006	0.0867367274415663	3.84098347360915	gene	SSc	skin
COX4I1	2	0.199442419907433	0.4507421942261	0.658145087793049	0.865684228007205	0.00124334649232249	0.367475054110841	10.4247951277101	gene	SSc	skin
RAB36	2	0.199392439545159	0.166291689737208	0.230507594816721	0.538987983077206	0.225335399297341	0.0179297092641083	1.47006524814523	gene	SSc	skin
IL15RA	2	0.199352780923683	0.103517762043122	0.0541314332853877	0.231550899114486	0.164775264240007	0.0105898969130879	1.92984627428311	gene	SSc	skin
TMEM91	2	0.19930114316126	0.163427089951716	0.222650281893904	0.527951415856541	0.233177649451714	0.0160704099890797	1.42137237182551	gene	SSc	skin
DRD5	1	0.199273177010094	0.210042609092979	0.342759277989486	0.653163597940032	NA	NA	NA	gene	SSc	skin
SIGLEC16	2	0.199270357745532	0.287066467418938	0.487581221972206	0.770133144338029	0.01973907976538	0.135555906276348	5.4348239990211	gene	SSc	skin
CTSH	2	0.199055467752395	0.19077387072105	0.296758193369771	0.610978343653975	0.0997198169669914	0.0461135061952996	2.71001878909176	gene	SSc	skin
BMP5	2	0.198946381413057	0.227621589746797	0.382106023419096	0.690553368375522	0.098435917442923	0.0658842734171238	2.73070347945694	gene	SSc	skin
MAN1B1	2	0.198914427328744	0.425852249205257	0.640430280067584	0.855863775097808	0.000617072255781781	0.332338080195752	11.7237577654572	gene	SSc	skin
PSKH1	2	0.198802658370249	0.135825268895897	0.143285571110367	0.417975870091808	0.776828605187783	0	0.0803463429678001	gene	SSc	skin
HTR1F	2	0.198755979572985	0.163460801067443	0.224013714974533	0.529517839189628	0.232419245777802	0.0161609541416751	1.42599453890713	gene	SSc	skin
RHBDL1	2	0.198640699976655	0.135831085398053	0.143628966606044	0.418471036300123	0.872320296948946	0	0.0258283227507199	gene	SSc	skin
PAGE5	1	0.198577060126055	0.121301935989097	0.101620494911711	0.3447372024288	NA	NA	NA	gene	SSc	skin
CARD16	2	0.198546098788851	0.235364225097759	0.398909973113723	0.703814896280724	0.0291992640127549	0.088045700279714	4.75582666644748	gene	SSc	skin
PPP1R12B	2	0.198519157711927	0.0895471286883904	0.0266283014493811	0.145923225131016	0.266353736099683	0.00358121820601649	1.23542942836192	gene	SSc	skin
FAM65B	2	0.198488210625931	0.108029997412024	0.0661592059789984	0.264184617247123	0.753148041798064	0	0.098904679477283	gene	SSc	skin
DPH1	1	0.19847568028226	0.210038595164499	0.344685108634711	0.655020621919034	NA	NA	NA	gene	SSc	skin
HMBS	2	0.19825628686246	0.100458300002409	0.048436549160505	0.21635964579828	0.449206784274834	0	0.572652551323292	gene	SSc	skin
SRCAP	2	0.198254790458523	0.209166352361074	0.343214431123943	0.653707865801076	0.129160587995008	0.0497831584014022	2.30256453351974	gene	SSc	skin
SCARNA11	1	0.198246175561372	0.210037442998988	0.345240624009235	0.655533576632571	NA	NA	NA	gene	SSc	skin
SNORA47	1	0.198228126131589	0.21003735244305	0.345284337177631	0.655533576632571	NA	NA	NA	gene	SSc	skin
TMEM206	2	0.198145059161284	0.143152267603559	0.166310716246504	0.452531004380245	0.293459945178373	0.00393092692239321	1.10367985866994	gene	SSc	skin
GRID2	2	0.198144357389265	0.141289540777102	0.160796033190671	0.444924988310196	0.818640565559384	0	0.0525756505264543	gene	SSc	skin
CHMP7	2	0.198119464080236	0.136694543907014	0.147237359194952	0.424007515389591	0.31496747275303	0.0003707023513194	1.00973024448082	gene	SSc	skin
KRT17	2	0.198106221039876	0.135956381865792	0.145080299036181	0.420728502574991	0.382919446886342	0	0.761308160852143	gene	SSc	skin
ZNF799	2	0.198093509966468	0.108081515599913	0.0668299680056506	0.265762160309599	0.644582020414031	0	0.212799444965833	gene	SSc	skin
CTDNEP1	1	0.198077292273054	0.125907401552405	0.115672941580787	0.371643521405001	NA	NA	NA	gene	SSc	skin
ASPSCR1	2	0.198022766625839	0.169172321784267	0.241784209251199	0.552686479743166	0.0200116602453696	0.046919775992495	5.41087696638938	gene	SSc	skin
ACAP1	2	0.197985703528401	0.207980359372873	0.341125265385403	0.651651185647348	0.131951712555594	0.0486637218108892	2.2693913779425	gene	SSc	skin
PRMT7	2	0.197974131361461	0.267390060204661	0.459060651880791	0.750337457194555	0.0295083077928917	0.113993506165762	4.73771099524457	gene	SSc	skin
CHD5	2	0.197963924950735	0.149191974293288	0.184539337824312	0.478190039504691	0.279560748542193	0.00655408197994361	1.16922398269955	gene	SSc	skin
NME1	2	0.197928162105797	0.402242178645565	0.622675389414573	0.847241077882952	0.000223377248614209	0.300077722755819	13.6234548521336	gene	SSc	skin
CRISPLD1	2	0.197925304508169	0.114400007716461	0.0836095197258466	0.305420895321264	0.568965088570723	0	0.324417192016346	gene	SSc	skin
ASB11	1	0.197815347540022	0.121686833527277	0.104032621902761	0.350066118821933	NA	NA	NA	gene	SSc	skin
FSIP1	2	0.197802236465873	0.191277099843112	0.301083092912708	0.616066753159001	0.166565925998197	0.0351278343827575	1.91358182490811	gene	SSc	skin
BCL7A	2	0.197635723612785	0.199448381952131	0.321728727187811	0.63453791626126	0.063721913419067	0.0570885780050434	3.43776306313634	gene	SSc	skin
SUMF2	2	0.197586435166709	0.229699380053981	0.389681135845434	0.696842836282731	0.0478576238444358	0.0787174112747334	3.91497862896616	gene	SSc	skin
GBF1	2	0.197576805819942	0.135881292424865	0.145935275054548	0.422001825075242	0.575430907646958	0	0.313679693394447	gene	SSc	skin
SFTA1P	2	0.197477245584825	0.181308506514935	0.276075376475578	0.590443578624782	0.187162839956186	0.0282342205909813	1.739810495877	gene	SSc	skin
SLFN14	1	0.197469861176488	0.210033555559739	0.347123986409495	0.65758513727389	NA	NA	NA	gene	SSc	skin
ZNF781	2	0.197415212652907	0.114121914041032	0.0836548553863377	0.305480996887326	0.585451295367606	0	0.297504223506542	gene	SSc	skin
ZNF347	2	0.197296799072859	0.108040767493487	0.0678302469329659	0.26797117430751	0.473726211966652	0	0.513271165614446	gene	SSc	skin
TMEM179	2	0.197278448837068	0.135896341007759	0.146589684757442	0.423069241383042	0.522702856365789	0	0.408556938818136	gene	SSc	skin
DERL1	2	0.197256880090932	0.135817006381689	0.146398068738291	0.422896069404483	0.865346424114879	0	0.0287548012776109	gene	SSc	skin
MYL4	2	0.197228869403304	0.122029441114045	0.106042423859773	0.353921058939286	0.307461147734984	0.00127657015312932	1.04155046946391	gene	SSc	skin
RFX5	2	0.197228640265627	0.265206735391616	0.457070787111349	0.748544952618956	0.00679568863419877	0.121526390704696	7.32619181465139	gene	SSc	skin
SNORD114-11	1	0.197205720724295	0.21003223632254	0.347766311036552	0.658086642174489	NA	NA	NA	gene	SSc	skin
PPM1M	2	0.197159641451499	0.41826882204627	0.637376080099308	0.854405809556686	0.000764588620895457	0.319594558033478	11.3252832850485	gene	SSc	skin
RANBP17	2	0.197133420426871	0.181277537467489	0.276830278630439	0.591489631133352	0.186430841693892	0.0283005966312277	1.74559991645496	gene	SSc	skin
GMPPA	2	0.1971235725811	0.202776185648172	0.330988922892963	0.643067650149452	0.0813164684633968	0.0553304970865796	3.03839122558468	gene	SSc	skin
SLC34A3	2	0.197103015442731	0.135920014055645	0.147019551831846	0.423795528484891	0.456078270004822	0	0.555501959902768	gene	SSc	skin
DYDC2	1	0.196984218555256	0.21003113139515	0.348305541483597	0.6587191028313	NA	NA	NA	gene	SSc	skin
JAKMIP1	2	0.196941704248193	0.13975985433801	0.158792710905183	0.442010492858941	0.678253539970636	0	0.172098453471226	gene	SSc	skin
SCRN2	2	0.196831301877407	0.135856060828227	0.147387191114151	0.42415528933939	0.67009794142826	0	0.181487581127763	gene	SSc	skin
MT1X	2	0.196787398455875	0.202086775471218	0.330167411844801	0.642909420637343	0.0940776609537322	0.0540311612461674	2.80317810185659	gene	SSc	skin
HIST1H3I	2	0.196717932242705	0.135842401540189	0.147579718501082	0.424338462786332	0.741489835056482	0	0.10882151379098	gene	SSc	skin
B4GALT6	2	0.196668130527573	0.451312741303153	0.663004291780179	0.868877692966493	0.00197781238346917	0.364805695050313	9.57001433302653	gene	SSc	skin
HLA-DQB1	2	0.196639720302041	0.132649975672363	0.138235104095978	0.410570860884677	0.201004498951557	0.0167327987333667	1.63506077350405	gene	SSc	skin
SFXN2	2	0.196501001784995	0.135839958518537	0.148019471091591	0.425222378658141	0.752549340630735	0	0.0994012527301989	gene	SSc	skin
KIR3DL1	2	0.196476895526559	0.0966708008741217	0.0421098718577881	0.197716215965886	0.4508731277685	0	0.568455965302447	gene	SSc	skin
CCPG1	2	0.196457050718839	0.240325455154941	0.413664163219319	0.714695616953251	0.0387585030334379	0.0886439981155671	4.27142110390094	gene	SSc	skin
MIR124-2	1	0.196401084771933	0.21002822843752	0.349727717249972	0.660103051478849	NA	NA	NA	gene	SSc	skin
RNF144A	2	0.196365944588674	0.135833035567078	0.148277633005773	0.425499405205958	0.796945485034985	0	0.0662044282760571	gene	SSc	skin
MICAL2	2	0.196321713819332	0.109766167857456	0.0736881470687012	0.282945671436798	0.629090043440701	0	0.233296745046319	gene	SSc	skin
STK38L	2	0.19630299653324	0.187147720838148	0.294214917120011	0.608284872497283	0.172816038334593	0.0325857566628774	1.85834408468471	gene	SSc	skin
MTX1	2	0.196207123206	0.127651493268995	0.124280307095682	0.387138478025151	0.266843139492059	0.00627819717153005	1.23290339274846	gene	SSc	skin
MTHFD1	2	0.196202380747825	0.13584304971342	0.148645780177118	0.426132638815562	0.57064937982504	0	0.321597172961761	gene	SSc	skin
GNMT	2	0.196083447607994	0.137442393150412	0.153678166086721	0.434478316919748	0.449300710942897	0	0.572415357355716	gene	SSc	skin
TTTY2	1	0.195974852368689	0.121532255716222	0.106845862712084	0.355324237546989	NA	NA	NA	gene	SSc	skin
CASC4	2	0.195952683364693	0.217482012571228	0.367584921386607	0.676897924654221	0.061257533913564	0.0677871819340969	3.50300632139013	gene	SSc	skin
DEF6	2	0.195866633478263	0.304295120375091	0.519787330306637	0.790592050743814	0.0135966864104203	0.15575938561797	6.08976897348876	gene	SSc	skin
MAPRE1	2	0.195857380597093	0.403794992604486	0.627646816909696	0.850225055031059	0.00101718447968657	0.29643306167439	10.7960218634569	gene	SSc	skin
KANK3	2	0.195851530782561	0.233678404179687	0.401960940226603	0.70598946787462	0.0448964106040046	0.0840629140471258	4.0225264537587	gene	SSc	skin
PRSS53	1	0.195817572691832	0.178050807419136	0.271425893962141	0.586016136748014	NA	NA	NA	gene	SSc	skin
C9orf91	1	0.195761236889993	0.178050605052803	0.271563263950763	0.586016136748014	NA	NA	NA	gene	SSc	skin
OSTCP1	1	0.195719120986704	0.178050453804286	0.271665991349191	0.586106607791076	NA	NA	NA	gene	SSc	skin
HSD17B13	2	0.195598330076829	0.115905298925492	0.0914937610555279	0.323465758002317	0.743545994802184	0	0.107034425342246	gene	SSc	skin
TRIM48	1	0.195588339255613	0.210024196716568	0.351716118611419	0.661924869070534	NA	NA	NA	gene	SSc	skin
SH3BP5	2	0.195545839298439	0.105615573210757	0.0640995525147712	0.258692751294175	0.298930858319193	0.00183543229437682	1.07895763005423	gene	SSc	skin
FFAR3	2	0.195533069310208	0.259103351260938	0.450457334540503	0.742952087655605	0.0603084767781116	0.0964007114844054	3.52888101568703	gene	SSc	skin
JAK3	2	0.195436799975925	0.226492614223978	0.388201377090015	0.694776675540141	0.0621827516896892	0.0744181351548286	3.47818914304801	gene	SSc	skin
POC1B	1	0.195426406311338	0.178049403489787	0.272380711519542	0.586794919810621	NA	NA	NA	gene	SSc	skin
SHANK2	2	0.195417642659969	0.114237809599821	0.0871510244674388	0.313752358433884	0.549794780520854	0	0.357684939325934	gene	SSc	skin
CLDN11	2	0.195355827844496	0.137342265381669	0.154909762685816	0.436231102364191	0.312779303121755	0.000720075854725134	1.01890324799849	gene	SSc	skin
MAP1LC3C	2	0.19532853637628	0.195322376264986	0.317295245473459	0.631348440239738	0.157131051213809	0.0383852078307093	2.00162134472154	gene	SSc	skin
TMCO3	2	0.195275357053064	0.108048463892923	0.0707164271922194	0.275533953079789	0.437602426777527	0	0.602561333317941	gene	SSc	skin
OR2M2	1	0.195187254875788	0.210022213222374	0.352700056842686	0.663052819221901	NA	NA	NA	gene	SSc	skin
TLE1	2	0.195114914933487	0.226930839028596	0.389899834902116	0.696993443058671	0.0417752520202925	0.0808148586463451	4.14428671474295	gene	SSc	skin
EIF4G3	2	0.195012433707463	0.0924065490664867	0.0348261028093075	0.17431649549667	0.890996126802615	0	0.0187810195888904	gene	SSc	skin
DARS2	2	0.194979388369906	0.135896882522066	0.151355547773805	0.430762268309889	0.500430249393311	0	0.454023873066186	gene	SSc	skin
PNP	1	0.194858596811543	0.178047370548791	0.273770832165517	0.588115195625334	NA	NA	NA	gene	SSc	skin
IMP4	2	0.194830888119925	0.135894025627565	0.151658683017552	0.431306645507507	0.507384014181723	0	0.43945832612762	gene	SSc	skin
ICA1	2	0.194806526268402	0.0843035657551276	0.0208453161650331	0.12286054733894	0.272049926044066	0.00257004344132323	1.20638158247359	gene	SSc	skin
GSTT1	2	0.194779246322073	0.139428293815359	0.162418057533197	0.447208899333464	0.690863778675336	0	0.158151867175669	gene	SSc	skin
CCL14	2	0.194680365946633	0.162257833703264	0.230208843403004	0.538616054850305	0.161344472626232	0.0260382797968855	1.96157970467279	gene	SSc	skin
ZNF679	1	0.194647226973733	0.210019549008973	0.354027642947484	0.66414714303893	NA	NA	NA	gene	SSc	skin
KRT10	2	0.194630688545861	0.173490972245274	0.261926611785134	0.575856214916821	0.20563198196275	0.0228391171649604	1.60191539833952	gene	SSc	skin
TBX4	1	0.194579418621358	0.210019214997478	0.354194567087947	0.66414714303893	NA	NA	NA	gene	SSc	skin
TMEM179B	2	0.194477660909719	0.210130466945552	0.354701148510786	0.66455621400772	0.127394212554891	0.0505927158784526	2.3239737620918	gene	SSc	skin
ARFGAP3	2	0.194472876719009	0.133058452249048	0.143861893994227	0.41870674129147	0.247423873947287	0.00911477189964664	1.33779118011805	gene	SSc	skin
ZNF777	2	0.194393572148855	0.107989684270309	0.0718428884851982	0.278403828564047	0.928002171865372	0	0.00816469538211925	gene	SSc	skin
DEXI	2	0.194358360154619	0.274504272586045	0.478924139149953	0.764335966777478	0.0472613012391391	0.112643507271547	3.93606162119877	gene	SSc	skin
NFATC1	2	0.194275630313855	0.0806836963124483	0.0160460142533301	0.101360127388582	0.716014247114322	0	0.132343732567173	gene	SSc	skin
TMEM35	2	0.194227012329155	0.349553182670676	0.578454473542183	0.822299350790425	0.0118216482836666	0.205980382810813	6.33742341201814	gene	SSc	skin
INTS9	2	0.194117504971476	0.486513126399247	0.68989507085573	0.882984412892125	0.000504283540223471	0.434369110915614	12.0997584980286	gene	SSc	skin
PGAM1	2	0.194115792610757	0.0989930224209972	0.0498902474179977	0.220229545441191	0.305137706279208	0.000982775500723321	1.05160510469284	gene	SSc	skin
CTBP1	2	0.194104449950424	0.099945211607899	0.0521239607287661	0.22627737871873	0.253315192176055	0.00467109287090913	1.30492708608182	gene	SSc	skin
ASCC2	2	0.194013562748262	0.269735959156874	0.471973253246534	0.759991578283827	0.0511801740609321	0.10747649323098	3.80236732121535	gene	SSc	skin
UGT1A10	1	0.193991995708799	0.210016326308925	0.355642742657514	0.665551887409127	NA	NA	NA	gene	SSc	skin
DBP	2	0.193833571338765	0.140752272106079	0.168473388024347	0.455598868867427	0.301533961989399	0.00256743300536467	1.06739779877708	gene	SSc	skin
GLRA2	1	0.193705519655458	0.210014920699136	0.35635036762284	0.666286367704465	NA	NA	NA	gene	SSc	skin
RHBDD1	2	0.193626047669721	0.175343631002008	0.269477673939449	0.584267103901107	0.0732472087647684	0.0424364989019472	3.20871006400294	gene	SSc	skin
CA10	1	0.19361924171299	0.210014497777053	0.356563659462569	0.666297449915564	NA	NA	NA	gene	SSc	skin
KLHDC8B	2	0.19355990803564	0.20737859020814	0.350631569442847	0.660784557897228	0.132359625285674	0.0483144737407516	2.26460887184584	gene	SSc	skin
FAM65C	2	0.193462812806403	0.135831647362118	0.154364339475104	0.435540182754107	0.590468499165846	0	0.289613212927228	gene	SSc	skin
PODXL2	2	0.193341381938041	0.230425955706064	0.401435203718922	0.705845485011286	0.0592708072226305	0.0777630422494815	3.55767206514615	gene	SSc	skin
AMZ2	2	0.193322688545658	0.15441853560058	0.210591852776814	0.512950136409881	0.112129558746322	0.0289076159862712	2.52394771772272	gene	SSc	skin
NCALD	2	0.193305822997433	0.179476468069583	0.28145620372216	0.596480434569527	0.0933250760378416	0.0422288409536683	2.81606264447802	gene	SSc	skin
MIR539	1	0.193299244289435	0.210012930833544	0.357355454047404	0.667105701593082	NA	NA	NA	gene	SSc	skin
LGALS9B	1	0.193271469787693	0.148517581120211	0.193143020974461	0.489368419157134	NA	NA	NA	gene	SSc	skin
CHRD	2	0.193270925341999	0.27877106658495	0.488123677814133	0.77028209745262	0.0234004727634985	0.126291802363908	5.13852863185288	gene	SSc	skin
MIR921	1	0.19322857209148	0.210012585118158	0.35753047531165	0.667105701593082	NA	NA	NA	gene	SSc	skin
SNX33	2	0.193175545311153	0.226127569588075	0.392951617164433	0.699576528517233	0.101273106057954	0.0644559009809088	2.68537934125724	gene	SSc	skin
MRPL55	2	0.193126320232464	0.100509827395345	0.0546728541838913	0.232833654917438	0.460476992209848	0	0.544734985947065	gene	SSc	skin
SEC14L4	2	0.193061412722773	0.137845932471622	0.161345877110843	0.445331520703405	0.233928261608422	0.0126129763967418	1.4168155392323	gene	SSc	skin
DHH	2	0.193031273500485	0.145464214815688	0.184508090408248	0.478173339828015	0.286654850970585	0.00513910217086194	1.13526610152846	gene	SSc	skin
SPDEF	2	0.192803381988323	0.209922392907878	0.358382924814524	0.667755330772128	0.127747760984921	0.0504224421168672	2.31966225498676	gene	SSc	skin
OGFRL1	2	0.192625634204414	0.283797861378526	0.497301112154439	0.776690549353972	0.0148311202527355	0.134086463940535	5.93641926231407	gene	SSc	skin
MIR493	1	0.191913109693312	0.210006173091721	0.36079825095041	0.67005389462219	NA	NA	NA	gene	SSc	skin
ZMAT5	2	0.1917590893598	0.147388894439887	0.193244201109489	0.489496117880678	0.164446593968812	0.0217090326647581	1.93285351381651	gene	SSc	skin
CYP2S1	2	0.191630506171521	0.206585209571463	0.353609908780892	0.663792140998791	0.034823411365716	0.0662942287176616	4.4538129326932	gene	SSc	skin
SAFB2	2	0.191626415555056	0.114135689442382	0.0931646922505671	0.32676487630499	0.431080032687907	0	0.619911882945323	gene	SSc	skin
SYT7	2	0.191511449021707	0.0908190769994593	0.0349692852822446	0.174882711013332	0.828722052779714	0	0.0468033725100377	gene	SSc	skin
ABHD14A	2	0.191411855643063	0.492052262785725	0.697270846334173	0.885902507346549	8.12652104441591e-05	0.453499105815878	15.5286272271721	gene	SSc	skin
MEGF11	2	0.191398764589753	0.108198454645815	0.0769005095739395	0.289846514970866	0.350043118849248	0	0.873300824517471	gene	SSc	skin
MAG	2	0.191345130780721	0.114046744551497	0.0933904254945854	0.327180449411251	0.840501420976099	0	0.040502425199842	gene	SSc	skin
EFCAB3	2	0.191325044875363	0.13584452959317	0.159009153120436	0.442276068113395	0.647529583508623	0	0.20902893263514	gene	SSc	skin
DPYSL2	2	0.191297496451041	0.135803863729703	0.1589443856481	0.442241133050904	0.773791330090357	0	0.0826098202238463	gene	SSc	skin
LDHB	2	0.191288145745192	0.108010143445089	0.0765573428466882	0.289167644857394	0.411214907665621	0	0.675285443144119	gene	SSc	skin
IL34	2	0.191244500296002	0.135877639376471	0.159286324052207	0.442490063602665	0.524299492642498	0	0.405427509429455	gene	SSc	skin
UGT1A1	1	0.191195580105603	0.210002693979897	0.362588684794431	0.671632134334342	NA	NA	NA	gene	SSc	skin
TFRC	2	0.191178481291703	0.135817260121011	0.159244953517627	0.442479735221756	0.640613627388007	0	0.217940535375668	gene	SSc	skin
INSL3	2	0.191164661691399	0.245781470305963	0.436696921870145	0.73329363469677	0.0744171582239719	0.083053578746037	3.18279888499972	gene	SSc	skin
LSM12	2	0.191045305389918	0.125678716678911	0.128483668876836	0.394746876856815	0.230073392754393	0.010321038653883	1.44040760337475	gene	SSc	skin
CRYAB	2	0.191024397531804	0.20969232257958	0.362308712142132	0.671178020696469	0.128140503862044	0.0502342064654519	2.31488831723733	gene	SSc	skin
POLR3D	2	0.191014790629807	0.135826711251022	0.159631374491526	0.443256988163924	0.5799097629347	0	0.30638055198254	gene	SSc	skin
SCN1B	2	0.190919956451849	0.114688648148792	0.0959765148657722	0.333272916083794	0.430742406404072	0	0.620820877146188	gene	SSc	skin
OR1J4	2	0.190903150226986	0.135824585039127	0.15986893898317	0.443724917169095	0.745308799678747	0	0.105515334289784	gene	SSc	skin
MIR589	1	0.190773270694597	0.210000652378346	0.363645101120006	0.672569780117658	NA	NA	NA	gene	SSc	skin
LMF2	2	0.190679883152996	0.284963848642269	0.503408026014209	0.781063930006507	0.0205953775466532	0.13318721243381	5.36071080660228	gene	SSc	skin
SEPT6	1	0.190672479963448	0.125908468685806	0.129931072931061	0.396551323357029	NA	NA	NA	gene	SSc	skin
ELOVL5	2	0.190567792228714	0.116130455655896	0.100801500561346	0.343209121496213	0.294492697825825	0.00299248263010065	1.09896799507655	gene	SSc	skin
DPP7	2	0.19053369856693	0.155643998156067	0.2208905625084	0.525717174365675	0.124014944349418	0.0291657624609169	2.36586765277668	gene	SSc	skin
FOXF2	2	0.190475565250364	0.13582542183621	0.160809031513328	0.444924988310196	0.578801806798921	0	0.308175708633403	gene	SSc	skin
AADACL3	2	0.190469567236885	0.147414666910489	0.196334081929112	0.493175865213204	0.21040487846	0.0173053131071072	1.56863828163961	gene	SSc	skin
P4HA1	2	0.190413874985928	0.266356884447972	0.474681652447923	0.762118815929506	0.0222149841020493	0.114904719735786	5.2288681388656	gene	SSc	skin
NEK5	1	0.190394628278162	0.209998825700926	0.36459394493163	0.673663663440377	NA	NA	NA	gene	SSc	skin
WDR4	2	0.190240376676105	0.100216655080213	0.057657755888517	0.241176800992562	0.923073076265919	0	0.00932450162979183	gene	SSc	skin
KLF12	2	0.190238184260578	0.0873918821432188	0.0294924736506825	0.156247705279337	0.48003844312618	0	0.498775973386534	gene	SSc	skin
INPP1	2	0.190216349977734	0.135796209908194	0.161289266019407	0.445331520703405	0.905675513874544	0	0.0140410478958374	gene	SSc	skin
ACOT2	1	0.190203285158573	0.149456225580568	0.20314744662555	0.50256379102964	NA	NA	NA	gene	SSc	skin
GTF3C6	2	0.190120398312998	0.426033207839566	0.655411448748095	0.864332534401431	0.000279820407124931	0.335582259115827	13.2008618585191	gene	SSc	skin
CLN6	2	0.190022995388865	0.19584151966138	0.331902145463288	0.643890710316685	0.154814776646447	0.0390966285776005	2.02415735389287	gene	SSc	skin
TMCO2	2	0.190007077742757	0.136681651803239	0.164485377520078	0.450250403692971	0.694582498497881	0	0.154169245236553	gene	SSc	skin
STARD10	2	0.189956101632226	0.455752596447142	0.676827239318523	0.875976929834976	0.00109549264718733	0.376559153297599	10.6587861351526	gene	SSc	skin
HIST1H2AD	2	0.189899746579149	0.146400273632576	0.19458749560106	0.491109592704013	0.283416575455209	0.00573804340551525	1.15063349858766	gene	SSc	skin
WNK4	2	0.189865175978727	0.152426646387396	0.212905148988804	0.516106924098474	0.195996528180098	0.0203376583174545	1.67195765202236	gene	SSc	skin
NPY6R	2	0.189796931732812	0.140923111413074	0.178040802183001	0.468657649547525	0.913141705715622	0	0.0118977126195456	gene	SSc	skin
TMEM30A	2	0.189706523707974	0.326244506091369	0.560913135233455	0.814260410689584	0.00779131741969252	0.183578594637342	7.0808240078902	gene	SSc	skin
INSIG1	2	0.189658897503936	0.114034507620083	0.0962781908053811	0.333626441795344	0.913507714754401	0	0.0117972587878965	gene	SSc	skin
TJAP1	2	0.189642086441235	0.484313006156779	0.695376503144569	0.885208437688141	0.000532749982834479	0.430119601345982	11.9973938910522	gene	SSc	skin
NBPF4	1	0.189634625243967	0.209995170137674	0.366503182985933	0.675895816413411	NA	NA	NA	gene	SSc	skin
TMEM181	2	0.189547440310388	0.185266293010937	0.30625674964334	0.621092807107241	0.177047558115687	0.0312065174328093	1.82223424800429	gene	SSc	skin
ERI3	2	0.189529851369546	0.18250614628784	0.299044427186766	0.613784468405586	0.115085721675969	0.0399776456452673	2.48295672981911	gene	SSc	skin
GALE	2	0.189496510739304	0.121954510355541	0.12022510181844	0.38002416801217	0.241134183576733	0.00868938598321939	1.37395112811684	gene	SSc	skin
ADRM1	2	0.189353891045096	0.131132690275023	0.148742651459048	0.426283570310539	0.254018542425206	0.00810231509399025	1.30106630581815	gene	SSc	skin
PCK1	2	0.189243293434362	0.116108137296347	0.103125108852419	0.348248199958974	0.667092992469459	0	0.185021379933114	gene	SSc	skin
OR51E2	2	0.189177199380167	0.259316995251266	0.465683013434469	0.755389244476192	0.0651075633313594	0.0950607726885743	3.40224973612837	gene	SSc	skin
FAM83A	2	0.189122735183063	0.0883714065739913	0.0323475199710688	0.16546241377613	0.422121419903358	0	0.644401527960444	gene	SSc	skin
C11orf74	1	0.189059430309613	0.17802694509423	0.288248908298848	0.603775608767219	NA	NA	NA	gene	SSc	skin
DGKB	2	0.189040645660948	0.103207569617363	0.0670028590570254	0.266157702950748	0.718658868319285	0	0.129781332809211	gene	SSc	skin
TREML2	2	0.189020474710709	0.137611541443673	0.169572078715526	0.457036223340784	0.871407108511167	0	0.0262023570204455	gene	SSc	skin
KRTAP10-6	1	0.188998193900533	0.178026732691285	0.288404521383832	0.603839136376943	NA	NA	NA	gene	SSc	skin
FYB	2	0.188974419720956	0.114158201381473	0.0978488319781873	0.337404334056068	0.744273202156483	0	0.106406301366151	gene	SSc	skin
KCND3	2	0.188969461761071	0.10762284433172	0.0791141980258821	0.295189205291461	0.221853943763726	0.00765354055783149	1.49233875065495	gene	SSc	skin
JDP2	2	0.188913798852672	0.135845039689147	0.164329588963742	0.450229437016062	0.615216159573872	0	0.252648744352946	gene	SSc	skin
SIX2	2	0.188850042990687	0.324992583163409	0.561179584707529	0.81452751441442	0.0192260115839815	0.172813670480994	5.48084057254979	gene	SSc	skin
MAP6D1	2	0.188808412963021	0.135794381156075	0.164407657896835	0.450229437016062	0.985822658948033	0	0.000315758580248375	gene	SSc	skin
FDFT1	2	0.188668608645643	0.114059480232054	0.0981021693000737	0.33771127904838	0.678414865133675	0	0.171915678790637	gene	SSc	skin
WBSCR22	2	0.188511664256472	0.135834955790491	0.165198150794972	0.451176533386636	0.653710812840601	0	0.201253675227137	gene	SSc	skin
RHOA	2	0.188481637798204	0.108002615066481	0.0809573535980718	0.299688329496395	0.761255310569532	0	0.0923143431897109	gene	SSc	skin
GOLGA6L6	1	0.188416511225288	0.125888952048036	0.134474403552812	0.404586916486339	NA	NA	NA	gene	SSc	skin
MIR374B	1	0.188398231701497	0.209989254274482	0.369622691204998	0.678799033419312	NA	NA	NA	gene	SSc	skin
CTSK	2	0.188313446179229	0.135816038845518	0.165584151576496	0.451639379593787	0.751912043179673	0	0.0999313409187256	gene	SSc	skin
SLC2A7	1	0.188275181685398	0.209988667616192	0.369934069971908	0.678910893383	NA	NA	NA	gene	SSc	skin
FGF9	2	0.188273976681144	0.108077408998455	0.0815033764563272	0.300755332223122	0.428216125839687	0	0.627656783879211	gene	SSc	skin
SLC46A3	2	0.188273597846906	0.135792991558999	0.165601886734191	0.451639379593787	0.81622138093888	0	0.0540133318188997	gene	SSc	skin
UBE2U	1	0.188237455894365	0.209988487829611	0.370029568460352	0.678924182743347	NA	NA	NA	gene	SSc	skin
CREB3	2	0.188227966335558	0.14083600956759	0.181384417221911	0.473194882222087	0.301202347719127	0.00262243921904664	1.06886326851705	gene	SSc	skin
VPS18	2	0.188218691450806	0.213513430259925	0.378030523999727	0.686580355364177	0.121413979539044	0.0534494808811265	2.39898532121948	gene	SSc	skin
EIF2B2	2	0.188209392202288	0.135801980331199	0.16577423029478	0.451853723434619	0.858214777724964	0	0.031914800521133	gene	SSc	skin
COG8	2	0.188183287438134	0.149912111599623	0.209373230792054	0.511144297383819	0.202287242337977	0.0189365331988215	1.62578350527953	gene	SSc	skin
KCNC3	2	0.187939568118962	0.139020234592724	0.176411650444218	0.466535008081491	0.230762809309005	0.0131956719310633	1.4361534633734	gene	SSc	skin
SLC2A14	2	0.187873015195309	0.216473463787737	0.385459964453126	0.691990190398717	0.115567737693465	0.0560974431668544	2.47638315846136	gene	SSc	skin
ZC3HAV1	2	0.187806584235762	0.0874261953201393	0.0317000220645332	0.163495111124167	0.528498497400288	0	0.39727775390372	gene	SSc	skin
GTSF1L	1	0.187728076033466	0.148589326091494	0.206444687087533	0.506947792938549	NA	NA	NA	gene	SSc	skin
PHLDA1	2	0.18770211258716	0.334821800977412	0.57506819271357	0.821098840434336	0.00414904224254764	0.197000758396222	8.21740793992295	gene	SSc	skin
LONP1	2	0.187661125892763	0.18739374059553	0.316620482088418	0.630804301611413	0.172995255521574	0.0326896951610611	1.85679416904211	gene	SSc	skin
JMJD6	2	0.187625667081925	0.11412253427123	0.100161323772269	0.342138078487948	0.775371779841717	0	0.0814277738897847	gene	SSc	skin
IPO13	2	0.187584304962542	0.160602052437846	0.242803982757128	0.553770020534092	0.240956829940687	0.0142901449962976	1.37498736663076	gene	SSc	skin
HIC1	2	0.187554819912434	0.135791984721092	0.167219895523418	0.454060896590984	0.796840808979537	0	0.0662742320527983	gene	SSc	skin
ACSS2	2	0.187541165600292	0.0831111299422641	0.0240386572320389	0.135906531606005	0.999620456289866	0	2.26278612478845e-07	gene	SSc	skin
MIR455	1	0.18752572688683	0.209985102726196	0.371834143698991	0.680907148211707	NA	NA	NA	gene	SSc	skin
CPT1C	2	0.187453602075077	0.108062214059141	0.082797106134728	0.303353365482976	0.682096085327222	0	0.167775857617983	gene	SSc	skin
OSGEP	2	0.187429424389634	0.13590254030269	0.167849789880055	0.454631397807979	0.428447411406947	0	0.627028412278076	gene	SSc	skin
OR8B12	1	0.187368412356873	0.209984356234795	0.37223375866941	0.681317244973938	NA	NA	NA	gene	SSc	skin
FBXL15	2	0.187348419617894	0.196079255229348	0.339338590689237	0.650244378282259	0.154295099126488	0.039286122727567	2.02926610087392	gene	SSc	skin
SIGLEC5	2	0.187295242340654	0.161271302900908	0.245492498878739	0.557039192488992	0.170415621759432	0.0246354083159465	1.87928335245154	gene	SSc	skin
FASN	2	0.187271306642627	0.180668371545966	0.299946900355159	0.614885958346817	0.188572074546229	0.02779454660864	1.72873856581185	gene	SSc	skin
SNORA14A	1	0.187190164365097	0.209983511163483	0.37268687614424	0.681484528929155	NA	NA	NA	gene	SSc	skin
MRM1	2	0.187082940567509	0.135825853768364	0.168396781185621	0.455462909729756	0.677443630220937	0	0.173017768446082	gene	SSc	skin
CA12	2	0.187009523645196	0.114131838638508	0.101309205134399	0.344135551219517	0.438697827970413	0	0.59968607444731	gene	SSc	skin
CHID1	2	0.186687187063964	0.135870718879917	0.169439810358501	0.456855325762349	0.50492882596878	0	0.444561843811209	gene	SSc	skin
TOR1A	2	0.186502009634852	0.135818783555927	0.169700120113163	0.457197078291836	0.705453367043153	0	0.14286082551952	gene	SSc	skin
CANX	2	0.186490199379104	0.214218095821597	0.383993185681474	0.691541863415001	0.028566925336114	0.072726670915231	4.79352387516255	gene	SSc	skin
ALPPL2	2	0.186461867388119	0.135940768554774	0.170175371093487	0.458021915302435	0.346919949471362	0	0.88469141746324	gene	SSc	skin
TSNAXIP1	2	0.186397065288511	0.231867428191271	0.421457620183889	0.721413607344863	0.0931292372243352	0.0696501063817089	2.81943401101272	gene	SSc	skin
OR2T3	1	0.186376893408325	0.209979665620653	0.374758664420308	0.683923920045353	NA	NA	NA	gene	SSc	skin
NPFF	2	0.186312748335964	0.135831718858036	0.170174321072734	0.458021915302435	0.639781315988264	0	0.219028284894916	gene	SSc	skin
OR5D16	1	0.186255746451585	0.148497664928244	0.209744911281446	0.511598196431554	NA	NA	NA	gene	SSc	skin
NOS2	2	0.186203471647235	0.135787276691282	0.170285175319624	0.458189517793026	0.980787852660647	0	0.000579903380751627	gene	SSc	skin
WDR1	2	0.186169670538051	0.115190486952465	0.10605332006288	0.353921058939286	0.23506488091996	0.00783120735158023	1.40994887225466	gene	SSc	skin
RPL36	2	0.186133198698043	0.131318887517998	0.156361990709913	0.438154479490757	0.253220236267019	0.00821595491326592	1.30544932172795	gene	SSc	skin
SNUPN	2	0.186123768521833	0.24524896559279	0.447901820282644	0.741626929363091	0.0346939524931345	0.0934586189574039	4.46017453279827	gene	SSc	skin
TOE1	2	0.185949197934583	0.135936848861112	0.171340656814016	0.459426498291712	0.351110359097773	0	0.869440100567163	gene	SSc	skin
PSENEN	2	0.185864694132297	0.135821488124053	0.171171772270325	0.459186782643901	0.68183689330223	0	0.1680654099442	gene	SSc	skin
PTPRT	2	0.185794259259599	0.183283481716773	0.310726460958837	0.625443249198729	0.087423137400667	0.0449160211311138	2.92119428440891	gene	SSc	skin
DNAJB13	2	0.18566726540159	0.183600296619634	0.311892971123245	0.626483078796108	0.18113206724669	0.029946225569778	1.78831115575857	gene	SSc	skin
NDRG1	2	0.185658466234079	0.135794557173165	0.171562284605936	0.459858106430774	0.700703750210105	0	0.147740797162687	gene	SSc	skin
PAX5	1	0.185629055643367	0.209976144193457	0.376670134095889	0.68540256028678	NA	NA	NA	gene	SSc	skin
CKAP5	2	0.18562482782095	0.114198039482535	0.104063680535303	0.350068696046083	0.422711468591654	0	0.642764589950399	gene	SSc	skin
LGI4	2	0.185529505030379	0.209110929623198	0.37495504542301	0.684018053674065	0.129127793566662	0.049761197775116	2.30295903884752	gene	SSc	skin
MC5R	2	0.185526642019069	0.139159157689815	0.1824669974707	0.475163126617004	0.333361250110343	0	0.935796398982487	gene	SSc	skin
OR1D5	2	0.185492345535984	0.165111062762497	0.261250738493362	0.575053662939683	0.247906650357877	0.0137236937302242	1.33506214099035	gene	SSc	skin
FASTKD1	2	0.185456632010317	0.181802867441641	0.30768227072557	0.622644668410403	0.185097578704097	0.028693957987572	1.75621296474834	gene	SSc	skin
ICAM5	2	0.185318536979853	0.135782489303271	0.172309909168389	0.461133072760293	0.920856193727273	0	0.00987147033145922	gene	SSc	skin
TMEM56	2	0.185212344796853	0.13598840096092	0.173206836984471	0.462116608112873	0.914827116919547	0	0.0114387148758828	gene	SSc	skin
ZNF541	2	0.185191680349921	0.135782147418492	0.172602728035814	0.46120692914795	0.924361703167407	0	0.00901379040348658	gene	SSc	skin
ZNF285B	1	0.185121044232229	0.148972638006712	0.213996352277329	0.516932173356049	NA	NA	NA	gene	SSc	skin
FAM102A	2	0.185095353407173	0.137147006443874	0.17714022079985	0.46741571060165	0.192638764818359	0.016185153629149	1.69732054263497	gene	SSc	skin
IPO5	2	0.184930805887196	0.193564386375059	0.339377044098684	0.65024894767943	0.108225175661633	0.047418784158613	2.57994860932305	gene	SSc	skin
U2AF1L4	2	0.184911927155142	0.140082079126872	0.186826479042805	0.480911419317321	0.223802086870827	0.0129041516636604	1.47982383571916	gene	SSc	skin
SBDSP1	1	0.184899890312278	0.178012673265169	0.298949177205708	0.613784468405586	NA	NA	NA	gene	SSc	skin
FAT2	2	0.184776505901256	0.150260570146435	0.218806767373248	0.523566546877106	0.271393848972595	0.00798645205077032	1.20968836608853	gene	SSc	skin
CACNB4	2	0.184739841648623	0.206155954175292	0.370190313575073	0.678945374644803	0.0554492231781243	0.0624746849603612	3.66852534250748	gene	SSc	skin
TMEM198	2	0.18469433317451	0.135798550399196	0.17381057252482	0.462894602528803	0.802115996782431	0	0.0628051470014858	gene	SSc	skin
RASSF1	2	0.18469161391984	0.0913117920225143	0.0431094511807223	0.200419679360323	0.262552680547685	0.003464533273605	1.25524704889204	gene	SSc	skin
PRKAG3	2	0.184640544420669	0.135933169019005	0.174362628085851	0.463659730659587	0.350845795483469	0	0.87039566376757	gene	SSc	skin
SNORD116-13	1	0.184578083789776	0.209971219195597	0.379366720424328	0.687945101655819	NA	NA	NA	gene	SSc	skin
ZNF664	2	0.184556823188793	0.135780408276226	0.174073673703448	0.463235136219435	0.927258152646715	0	0.00833478579739497	gene	SSc	skin
KRBA1	2	0.184554906196516	0.289902534822134	0.524378789608176	0.793445487710144	0.0362333189178273	0.129974969780128	4.38608992244702	gene	SSc	skin
MGAT4A	2	0.184540790884433	0.427322505857004	0.66584777186014	0.870828247316439	0.0020694319556116	0.326793410201159	9.48690880884292	gene	SSc	skin
TM6SF1	2	0.184516924590489	0.205687952194273	0.369680441655309	0.678799033419312	0.088635420977108	0.0568974107163329	2.8989836723635	gene	SSc	skin
IL13RA2	2	0.184514935355278	0.202056565305102	0.361145483834205	0.670247198942211	0.144449822844466	0.0435660634987367	2.1299037840329	gene	SSc	skin
GEMIN8	2	0.184480123445892	0.114103149477589	0.105924957803771	0.353676352874766	0.46875413621929	0	0.524911325755365	gene	SSc	skin
SLC9A3R1	2	0.184420169197859	0.310846818956366	0.552991696563583	0.809132279754805	0.0248699729815844	0.155046874028618	5.0329173055619	gene	SSc	skin
PGBD5	2	0.184257037134913	0.141828640276405	0.193891587968102	0.490278851748254	0.772981353526244	0	0.0832191908639711	gene	SSc	skin
RDH11	2	0.18425549260858	0.114107366094758	0.106363661709979	0.354465865878425	0.681490839002179	0	0.168452453757945	gene	SSc	skin
PLIN2	2	0.184212092005965	0.096038063831939	0.0550963765064691	0.234326724612446	0.591091060864817	0	0.288643594276089	gene	SSc	skin
ARHGEF3	2	0.184115486105728	0.150003014258481	0.219667812554821	0.524574391896234	0.271730766304692	0.00788381001792047	1.20798897482973	gene	SSc	skin
MOB3A	1	0.184102423574561	0.178009973211863	0.301030834392435	0.616063995101157	NA	NA	NA	gene	SSc	skin
VAMP1	2	0.184073178431664	0.100200011733188	0.06620141417282	0.264212712682868	0.795171530200733	0	0.0673927025421766	gene	SSc	skin
GMPR2	2	0.183994786863689	0.0946287587209466	0.051848980423842	0.225615533803418	0.278951356538711	0.00263403237264435	1.17219172876056	gene	SSc	skin
CCDC13	2	0.183902893144225	0.324661780430565	0.571091623519609	0.819202039422212	0.00648893593038236	0.182530341879764	7.40925026252519	gene	SSc	skin
ANKRD33	2	0.183897245510914	0.269541560890199	0.495074982972442	0.775540293633783	0.0512772638441529	0.107288388691725	3.79919389204482	gene	SSc	skin
BEST2	2	0.183848861208798	0.135826696354332	0.175878492324789	0.465872676923266	0.492399991961615	0	0.47127761590464	gene	SSc	skin
PISRT1	1	0.183728128204991	0.209967256555424	0.381556339553355	0.689970707193758	NA	NA	NA	gene	SSc	skin
KCNMB2	2	0.183648245806699	0.226842457277895	0.418178744606914	0.718992956147035	0.0479028180569622	0.0783829763191964	3.91339210007496	gene	SSc	skin
LINC00029	1	0.183631177904957	0.178459783626411	0.303490048128845	0.618219107373308	NA	NA	NA	gene	SSc	skin
PDE6G	2	0.183523667740932	0.273421766567041	0.502086191124455	0.780307914444851	0.0474039262545234	0.111654371983107	3.93099368403616	gene	SSc	skin
MIR210	1	0.183511190361496	0.209966248071464	0.382116465264281	0.690553368375522	NA	NA	NA	gene	SSc	skin
SNORA71D	1	0.183472955456781	0.209966070450982	0.382215239494224	0.690602399457277	NA	NA	NA	gene	SSc	skin
AQP12A	1	0.183390872170586	0.209965689257087	0.38242734326702	0.690671584165138	NA	NA	NA	gene	SSc	skin
ANO5	2	0.18338239632265	0.135978208994195	0.177460319812814	0.467718514501254	0.98534194259431	0	0.000337537147461809	gene	SSc	skin
BIK	2	0.183288081773547	0.13579190145371	0.177089187139596	0.46741571060165	0.824004336818605	0	0.049460717141867	gene	SSc	skin
FDPS	2	0.183216039704316	0.135778343501634	0.177216221651619	0.46741571060165	0.833638154252594	0	0.0441158863708026	gene	SSc	skin
AQP5	2	0.183195080301305	0.250587833275324	0.464741679183186	0.75481072955945	0.0696955530768969	0.0876652922600929	3.29017595342668	gene	SSc	skin
BCAS1	2	0.183056347646812	0.118379601977028	0.122019960391408	0.383667323922812	0.221685796588224	0.00938030865445728	1.49342509475793	gene	SSc	skin
COPS8	2	0.183000502562958	0.206498413882635	0.375505567812965	0.684246798426344	0.0185864712582956	0.0698941393960718	5.54001049307348	gene	SSc	skin
STARD13	2	0.182952782877648	0.09871926753285	0.0638446470512312	0.257825921763864	0.157996519178419	0.00973608232362096	1.99329754043888	gene	SSc	skin
JAK1	2	0.182901118279992	0.135836335467396	0.178147269556616	0.468707871980584	0.449836849133702	0	0.571062920169172	gene	SSc	skin
SLC25A47	1	0.182879927700133	0.178005856679183	0.304240849578329	0.618849898609475	NA	NA	NA	gene	SSc	skin
LRPAP1	2	0.182828473410133	0.314666620743423	0.561225103532684	0.81452751441442	0.0231658432503676	0.159812206174962	5.15602614641493	gene	SSc	skin
GALR2	2	0.182767809064793	0.173565114160297	0.292331106165855	0.606276972858425	0.209905701393284	0.0221369553953221	1.57207657090201	gene	SSc	skin
FNDC3B	2	0.182707056809936	0.0960847768724286	0.0572340281459655	0.239977126712934	0.318840378145393	0	0.993697381437057	gene	SSc	skin
ZNF423	2	0.182628064318602	0.126410484031744	0.148535861106127	0.425944201437605	0.270555431544553	0.00575126452103404	1.21392877508535	gene	SSc	skin
HIVEP3	2	0.182627732085976	0.149009521039953	0.220345035756297	0.525082622252876	0.204212394857064	0.0183723757349686	1.61198928783278	gene	SSc	skin
CLEC6A	1	0.182625579671808	0.209962143422822	0.384408390802204	0.691583554150401	NA	NA	NA	gene	SSc	skin
NEFM	2	0.18259630248518	0.14158769585767	0.197177774941597	0.493751178477601	0.95606330219949	0	0.00303538673211711	gene	SSc	skin
B3GNT3	2	0.182446533627531	0.135811577667502	0.179149015783829	0.46997059127724	0.683110067001884	0	0.166645903019922	gene	SSc	skin
TTC23	2	0.182434533774115	0.096586723104619	0.0589165078193469	0.244374215630204	0.492528487214693	0	0.470997809790145	gene	SSc	skin
TRIM25	2	0.182428195760411	0.176276047810627	0.30071531291123	0.615640917236445	0.199224907045684	0.0247053545153172	1.64804733997223	gene	SSc	skin
GCNT3	1	0.182347298598	0.209960857722865	0.38513033185695	0.691927848358161	NA	NA	NA	gene	SSc	skin
OPA3	2	0.182021948208021	0.0807145283274418	0.0241250193135934	0.136274903998467	0.579074394227448	0	0.307733415164256	gene	SSc	skin
HS1BP3	2	0.181950904974111	0.324426077892501	0.574907070653873	0.821098840434336	0.00596168407029196	0.183906092238681	7.56184763686678	gene	SSc	skin
IFFO1	2	0.181940343939465	0.100107550859353	0.0691484277571299	0.271479479176506	0.443356850970552	0	0.587578957167783	gene	SSc	skin
FBLN5	2	0.181931405972751	0.149512338435061	0.223668121331194	0.52920582909035	0.194927362385204	0.0182916408712857	1.67997810111693	gene	SSc	skin
STK11	2	0.181838043718234	0.190778045736543	0.340519520854321	0.651206495253017	0.165458360283776	0.0352335204200923	1.92361801841156	gene	SSc	skin
REEP1	2	0.181813263010384	0.135809613376843	0.180656525655883	0.472318573110899	0.541259251822289	0	0.373210866414173	gene	SSc	skin
PQLC2	2	0.181782098446885	0.198185283069674	0.359020513629503	0.668620216601931	0.0651875543051132	0.0561275408097588	3.40022429993464	gene	SSc	skin
DDOST	2	0.181741551379546	0.135870608674045	0.181024403440267	0.472717117885657	0.466181578950581	0	0.531012298338333	gene	SSc	skin
MIR548N	1	0.18165368581866	0.209957661628114	0.386933424356152	0.693473039710165	NA	NA	NA	gene	SSc	skin
HDAC1	2	0.181640307384437	0.135775963843878	0.180963507998579	0.472717117885657	0.955318574591788	0	0.00313926715420598	gene	SSc	skin
PEX10	2	0.181587669971443	0.114043206981989	0.111323867927287	0.364330359342856	0.616866396001176	0	0.25029647732492	gene	SSc	skin
SSSCA1	2	0.181582756322491	0.135781548390375	0.181119704737187	0.472824209563742	0.877653392237938	0	0.0236989497392641	gene	SSc	skin
POPDC3	2	0.181570045396902	0.137388531411789	0.186307779982088	0.480470131750927	0.930748190542853	0	0.00755222419582894	gene	SSc	skin
ITGA2	2	0.181560411094651	0.135873812327425	0.181469907409263	0.473289819391665	0.977937192798026	0	0.000764807482772852	gene	SSc	skin
OR2B2	2	0.181336406515033	0.184896874929045	0.326719251296992	0.639474156929413	0.177840751149886	0.0309462156086915	1.81557625219079	gene	SSc	skin
BTK	2	0.181311076368119	0.170955265747989	0.28888256930171	0.603921823201872	0.152945858691254	0.0315650844501242	2.04262158341515	gene	SSc	skin
MIR187	1	0.181209176858991	0.209955619756365	0.388091701308181	0.69477387961003	NA	NA	NA	gene	SSc	skin
C20orf141	1	0.181153089869496	0.178000088438478	0.308814138113222	0.623477914112348	NA	NA	NA	gene	SSc	skin
FOXP1	2	0.181146756397514	0.0735779223316629	0.0138175601081671	0.0911665781400939	0.764818157390711	0	0.0894965569351117	gene	SSc	skin
ZKSCAN3	2	0.181131518752815	0.146418321817649	0.216056518945815	0.519806892114043	0.28326749668656	0.00576241735959225	1.15134631182997	gene	SSc	skin
SGK2	2	0.181114535740384	0.10033180173645	0.0710503023305736	0.276499551600954	0.461915676975322	0	0.54124871929822	gene	SSc	skin
ARHGEF6	2	0.181067165227719	0.222620939646049	0.416021475403538	0.716884085025961	0.1064825720421	0.0613519940313948	2.60566367485572	gene	SSc	skin
GRXCR1	1	0.181012314158818	0.209954717050808	0.388605360334425	0.695306054931543	NA	NA	NA	gene	SSc	skin
SLC22A31	1	0.181002815875634	0.177999589050491	0.309214277457746	0.623691180499031	NA	NA	NA	gene	SSc	skin
ADORA1	2	0.180987052556885	0.106166972872878	0.0882429837572911	0.31598003043403	0.299540662717406	0.00182096841059299	1.07623802366394	gene	SSc	skin
TMTC4	2	0.180962540400065	0.100395087301818	0.0714661554011732	0.277743079794332	0.366620882392705	0	0.815085831046597	gene	SSc	skin
ZNF135	2	0.180864822317322	0.135772137461322	0.182820656249492	0.475718643789171	0.830337953427572	0	0.0459108403438452	gene	SSc	skin
COL13A1	2	0.180787856077783	0.274533750207442	0.510199625570162	0.784944424337016	0.0181876451737168	0.123827135745969	5.57798421420855	gene	SSc	skin
SNORA49	1	0.180786134666817	0.209953681120846	0.38919603240985	0.696169076714557	NA	NA	NA	gene	SSc	skin
SBNO2	2	0.180775060495954	0.189076942606587	0.339025466884275	0.650065917977091	0.11744180098717	0.0440005438932219	2.45110989651556	gene	SSc	skin
MRPL54	2	0.180756795460198	0.135770377398535	0.183076529415068	0.475992562285256	0.88079015180514	0	0.0224902908492999	gene	SSc	skin
FAM198A	1	0.180666754273398	0.177998473750948	0.310110371006516	0.624649038938958	NA	NA	NA	gene	SSc	skin
ATP5J2	2	0.180651661675441	0.0960376219739106	0.0599649860884161	0.246916908756637	0.636792504497935	0	0.222961639384979	gene	SSc	skin
TSPAN9	2	0.180623909453591	0.180839489916387	0.317887762902572	0.631614776976058	0.188090623263387	0.0279283087709348	1.73251032380533	gene	SSc	skin
TBCEL	2	0.180608204207503	0.420244646901667	0.66736354230795	0.871412073041983	0.00244465061754773	0.314824913358902	9.1815637895314	gene	SSc	skin
RER1	2	0.180603100009151	0.223794765490282	0.419664618634754	0.719977642446979	0.00502226265112227	0.0874849375133896	7.87140462130112	gene	SSc	skin
NOXO1	2	0.180468276255462	0.100365406718296	0.0721592072265053	0.27894567345677	0.969986221612853	0	0.0014156834072686	gene	SSc	skin
CCDC61	2	0.180173422641806	0.212282071550416	0.396023001621566	0.70179256615699	0.12346185562167	0.0524233616490479	2.37284513304243	gene	SSc	skin
UPK2	1	0.180118043658579	0.209950628715297	0.390944003713064	0.697756565543647	NA	NA	NA	gene	SSc	skin
MTOR	1	0.180096036510271	0.177996584422544	0.311636128505532	0.626328653212247	NA	NA	NA	gene	SSc	skin
DDI1	1	0.180088996093657	0.20995049625677	0.391020112538281	0.697756565543647	NA	NA	NA	gene	SSc	skin
EBP	2	0.180045676982255	0.135791839487821	0.184874586831806	0.478632661927644	0.758127924271171	0	0.0948270952849826	gene	SSc	skin
C3orf22	1	0.1800085812857	0.178220063986794	0.312478309513055	0.627332013860479	NA	NA	NA	gene	SSc	skin
HSD17B14	2	0.179974679848194	0.3128647427023	0.565123881632049	0.816045488276854	0.0239416508606498	0.157564561747644	5.09885438929536	gene	SSc	skin
OR6B2	2	0.179954688342849	0.141414330227313	0.203183087544871	0.502587470461581	0.565980270873313	0	0.329454846128223	gene	SSc	skin
KCTD10	2	0.179952566282613	0.135846814707308	0.185279732955528	0.479089682636872	0.396999403635929	0	0.717395985754231	gene	SSc	skin
PPP2R4	2	0.179782013812373	0.090591718786656	0.0471967500991632	0.212744013364921	0.710380840662552	0	0.137896854102923	gene	SSc	skin
ATP12A	2	0.179659693953453	0.135767215390732	0.185738232416304	0.47962612400781	0.896779002721869	0	0.0168302152120641	gene	SSc	skin
SPATS1	1	0.179626654377035	0.209948390817491	0.392232745250407	0.698877550432772	NA	NA	NA	gene	SSc	skin
PRELID1	2	0.179584028050399	0.10803624879304	0.0964612235770366	0.333993521792688	0.442376947386485	0	0.590109064153456	gene	SSc	skin
KIF2A	2	0.179319391724703	0.135810899495692	0.186714575519761	0.480911419317321	0.50783803397117	0	0.438519215967733	gene	SSc	skin
ZNF772	1	0.179247435011147	0.209946667930161	0.393229091945156	0.699682848510444	NA	NA	NA	gene	SSc	skin
OR10W1	2	0.179246033561926	0.117385614523168	0.126764824044828	0.391650487621833	0.465384545054709	0	0.532913470353501	gene	SSc	skin
TACC1	2	0.179224558281917	0.135772665201669	0.186823607642887	0.480911419317321	0.906550743856769	0	0.0137804904000447	gene	SSc	skin
SIGIRR	2	0.179190205163244	0.134756363745065	0.183605716581936	0.476924630824999	0.125288187793614	0.0208655671503081	2.34993554243163	gene	SSc	skin
TMED3	2	0.17916629984421	0.263629318805512	0.496748604866832	0.776169184206807	0.0564930415820227	0.101021361919333	3.63746051842634	gene	SSc	skin
CPSF2	2	0.179134182595514	0.11721119478093	0.126437405920718	0.391090048273539	0.548688138652456	0	0.359672568786073	gene	SSc	skin
GGTA1P	1	0.179093070189772	0.177993278595175	0.314329550062074	0.629086589896677	NA	NA	NA	gene	SSc	skin
SLC9B2	1	0.179065555813241	0.177993188165724	0.314403655911193	0.629100994531592	NA	NA	NA	gene	SSc	skin
SNORD20	1	0.178968295127817	0.209945402046184	0.393963488016444	0.70008499266928	NA	NA	NA	gene	SSc	skin
TRADD	2	0.178916837871623	0.100304069663095	0.0744651830639612	0.284392683100259	0.784259926473981	0	0.0749510482028287	gene	SSc	skin
MIR1909	1	0.178768972191753	0.209944499330348	0.394488407550114	0.700689145823983	NA	NA	NA	gene	SSc	skin
KIR3DP1	1	0.17861100753675	0.209943784634241	0.394904714706819	0.700993687075702	NA	NA	NA	gene	SSc	skin
TCEAL3	1	0.178576505605643	0.148489313185852	0.229122654242024	0.53710864177	NA	NA	NA	gene	SSc	skin
MLNR	1	0.178573142198839	0.209943613409624	0.395004546811423	0.700993687075702	NA	NA	NA	gene	SSc	skin
CLCNKA	2	0.178567168312156	0.41751509013327	0.668876588217739	0.871868007834594	0.000365055875209297	0.321247663655082	12.7030694151572	gene	SSc	skin
NPVF	1	0.178521922953584	0.209943381857041	0.395139611208604	0.701102038846176	NA	NA	NA	gene	SSc	skin
GNAZ	2	0.178509019372718	0.109495097960455	0.103039725932035	0.348081807647399	0.963869530523806	0	0.00205193733876022	gene	SSc	skin
TMEM109	2	0.178414857317165	0.469964513592114	0.704216567098663	0.889756767787619	0.000764961488700977	0.402832290310115	11.3243779352795	gene	SSc	skin
PDE6B	2	0.178047019639364	0.135903227981341	0.190161509029876	0.486076963747546	0.525346888887927	0	0.403383774064083	gene	SSc	skin
CTF1	2	0.177910383635123	0.135831209393727	0.19026682750342	0.486170201118414	0.425890644697521	0	0.634003364886052	gene	SSc	skin
UBC	2	0.177901724250684	0.078488841854343	0.0234155171004866	0.133519004489879	0.763886857844556	0	0.0902285063944982	gene	SSc	skin
LCN6	2	0.177871988793717	0.143851963357347	0.216275254894234	0.520016771796611	0.44348486332489	0	0.587249067057809	gene	SSc	skin
OR8B3	2	0.177850936226155	0.135991256956806	0.190937236498527	0.486786429840663	0.72224219591723	0	0.126354478869103	gene	SSc	skin
NME6	2	0.177839816517167	0.114138426985168	0.119208021703331	0.377746786722308	0.66792042947524	0	0.184044295555658	gene	SSc	skin
LMX1A	2	0.177800953089897	0.0926164492713825	0.054888769461494	0.233649941807936	0.806723336412505	0	0.0598562191636684	gene	SSc	skin
TIMMDC1	1	0.177694375684928	0.17798869915155	0.318111418772523	0.63173362613468	NA	NA	NA	gene	SSc	skin
PCDHA3	2	0.177662308738022	0.101550424177111	0.080204898121364	0.298219909523968	0.640451202841992	0	0.21815254930158	gene	SSc	skin
TECTB	1	0.177644899299646	0.209939427264853	0.39745670853257	0.70323064834464	NA	NA	NA	gene	SSc	skin
SMG5	2	0.177638750546214	0.287002347960127	0.535952403289903	0.799986557992105	0.0196521963793572	0.13553126038784	5.44252888955973	gene	SSc	skin
OR4F6	1	0.17758233490441	0.209939145896776	0.39762232120867	0.703257057681298	NA	NA	NA	gene	SSc	skin
DLL3	1	0.17752851832747	0.148458681595068	0.231770338544058	0.540433037831508	NA	NA	NA	gene	SSc	skin
GRAMD1B	2	0.177448977601126	0.177499241575146	0.317447569093933	0.6313962962802	0.201218822505168	0.0245953325236152	1.63350586947974	gene	SSc	skin
GPAA1	2	0.177180858438921	0.233738758161473	0.448433362472998	0.741626929363091	0.0559068305700758	0.0807516340783838	3.65483088459988	gene	SSc	skin
DENND1C	2	0.177174389536048	0.135929102622	0.192427198488675	0.488646464655316	0.322046782119564	0	0.98061596302709	gene	SSc	skin
MOB3C	1	0.177137703934613	0.177986886517469	0.319624919865678	0.633173944727744	NA	NA	NA	gene	SSc	skin
GRIK1-AS1	1	0.17713660825624	0.128999337067145	0.169702904313314	0.457197078291836	NA	NA	NA	gene	SSc	skin
CTRB1	1	0.177135994186995	0.209937141453278	0.398805044711651	0.703814896280724	NA	NA	NA	gene	SSc	skin
ZNF285	1	0.177071699052341	0.177986671968367	0.319804691493354	0.633269787109735	NA	NA	NA	gene	SSc	skin
DISP1	2	0.177058747674354	0.270491990038671	0.512737964289702	0.786151997259517	0.0276166241264644	0.117324878517444	4.85184207699798	gene	SSc	skin
ZNF579	2	0.17692731591111	0.135760018568047	0.192494272685772	0.488752414475043	0.949444939697939	0	0.0040200453071993	gene	SSc	skin
TMEM59L	2	0.176914234533024	0.135774289254627	0.192573917621451	0.488890249910977	0.675214031239001	0	0.175563409226625	gene	SSc	skin
CRELD1	2	0.176815668220735	0.0808012219748815	0.0286492396711722	0.153509919850064	0.619961917671477	0	0.245921095204389	gene	SSc	skin
AQP11	2	0.176764884043587	0.136557511921517	0.195515053207727	0.491906179996399	0.368424244619667	0	0.808972368959099	gene	SSc	skin
GAD1	2	0.176565367989936	0.228258401936872	0.439207106161096	0.735215229632698	0.0467976279638772	0.0788695919397107	3.95264961463465	gene	SSc	skin
KIR2DS3	1	0.176500564972425	0.148565759625127	0.234821628882972	0.544441429088046	NA	NA	NA	gene	SSc	skin
ACTR1A	2	0.176479226450952	0.209605640269565	0.3998112474416	0.704760084065704	0.128149484349741	0.0501886000755566	2.314779346586	gene	SSc	skin
HLCS	2	0.176418814968497	0.11402789966361	0.121825916681583	0.383384392795436	0.941515863652274	0	0.005382387234039	gene	SSc	skin
CHGB	1	0.176416754021027	0.209933922036265	0.400715425062072	0.705226366496913	NA	NA	NA	gene	SSc	skin
KLK6	2	0.176387743880701	0.0960512808260177	0.0662997939368337	0.264362715058577	0.819951902556387	0	0.0518048732688207	gene	SSc	skin
ARL13A	1	0.176379473691217	0.209933755520152	0.400814597718489	0.705226366496913	NA	NA	NA	gene	SSc	skin
NEU4	1	0.176354691733866	0.209933644848598	0.400880530651988	0.705226366496913	NA	NA	NA	gene	SSc	skin
TMEM102	2	0.176341268083584	0.135877854713868	0.194358629027442	0.49070717771347	0.412839717237114	0	0.670607981725918	gene	SSc	skin
MYO3A	2	0.176340851439311	0.136025957145015	0.194845811335879	0.491336146449782	0.552350853843056	0	0.353122508361053	gene	SSc	skin
GLTSCR1	2	0.176288835812998	0.16186177653868	0.276095692790208	0.590443578624782	0.173188032695986	0.0258686810060685	1.85512904364964	gene	SSc	skin
ADAMTSL5	2	0.176188763521271	0.108005053621673	0.102826799951849	0.347789101100298	0.466261837514303	0	0.530821145118203	gene	SSc	skin
OSBPL5	2	0.176183649114072	0.273810813240293	0.51993195588815	0.790642702127121	0.00528535467098412	0.130730861927826	7.77911967149885	gene	SSc	skin
SMO	2	0.176128780810174	0.135789877098098	0.194607596905119	0.491109592704013	0.705935611443143	0	0.142370584965431	gene	SSc	skin
C17orf58	1	0.17607335683081	0.177983436573194	0.322531930332555	0.635666845724936	NA	NA	NA	gene	SSc	skin
ATP1B4	1	0.176018414075887	0.209932144627363	0.401775858748091	0.705899642832811	NA	NA	NA	gene	SSc	skin
NDUFB2	2	0.175984823662705	0.135869280601905	0.195233651292032	0.491638432523644	0.323652081905297	0	0.97413097572426	gene	SSc	skin
ADAM6	1	0.175923141829589	0.148553119183123	0.236316484637162	0.546866583521768	NA	NA	NA	gene	SSc	skin
REG4	1	0.175904703055939	0.209931637978624	0.402078886159245	0.70598946787462	NA	NA	NA	gene	SSc	skin
PAX2	2	0.17584441452981	0.110301129470925	0.110886468248943	0.363629906679941	0.295314096319521	0.00253713783617696	1.09523549718025	gene	SSc	skin
WNT2B	2	0.175733648038128	0.114251792155077	0.124017818554063	0.386782516236511	0.42595754229824	0	0.633820062953935	gene	SSc	skin
C6orf62	1	0.175718821268292	0.177982291993355	0.32350411475093	0.636671685206531	NA	NA	NA	gene	SSc	skin
MIR638	1	0.175715374047512	0.209930795131446	0.402583736144064	0.706160663190011	NA	NA	NA	gene	SSc	skin
C22orf42	1	0.175673321676643	0.185616958104826	0.343929683465409	0.654488240798503	NA	NA	NA	gene	SSc	skin
SPAG6	1	0.175589194190552	0.148474913406125	0.236960337680291	0.547668691604947	NA	NA	NA	gene	SSc	skin
VPS16	2	0.175488466927177	0.100369214957331	0.0803897340933208	0.298561680521119	0.467114660588034	0	0.52879321178079	gene	SSc	skin
MRPS7	2	0.175473412418019	0.135756309758315	0.196162678291286	0.492873748830666	0.957654792134803	0	0.00281926869794126	gene	SSc	skin
ATP2A3	2	0.175466298274727	0.265795791988643	0.509154663070113	0.784642879372268	0.00681263374632302	0.122058468371613	7.32171588315344	gene	SSc	skin
PDZK1P1	1	0.175464975939344	0.209929681808178	0.403252020905885	0.706561456970332	NA	NA	NA	gene	SSc	skin
OLAH	1	0.175407133895171	0.209929424855035	0.403406490847062	0.70662880463306	NA	NA	NA	gene	SSc	skin
ABL2	2	0.175383890424618	0.204169651224441	0.39033467918407	0.697579296805417	0.0103393472669164	0.0707306428086398	6.57547386684195	gene	SSc	skin
MORN4	2	0.175289114920883	0.180711395529485	0.332049081462751	0.644086350892483	0.132852755142957	0.0381081956956818	2.25884917845443	gene	SSc	skin
OR10A7	1	0.175191530251463	0.209928467817301	0.403982587845165	0.707070386842209	NA	NA	NA	gene	SSc	skin
CCNI	2	0.17506913409582	0.430207501737283	0.6840512142412	0.879305464685697	0.00201780518125172	0.331449755320947	9.53326786168048	gene	SSc	skin
GNL3LP1	1	0.175067849271205	0.177980196388237	0.325294183989738	0.638568795255044	NA	NA	NA	gene	SSc	skin
CBL	2	0.175063085280365	0.127274010466998	0.168982123698162	0.456248891218883	0.267473647208727	0.00618968181313127	1.22965754777471	gene	SSc	skin
LEFTY1	2	0.175056193221584	0.135843881797082	0.197517296207774	0.494187033438541	0.487920991586548	0	0.481107723088762	gene	SSc	skin
OPN1SW	2	0.175033049463858	0.135760510201324	0.197301429895192	0.493996658045377	0.765874849336423	0	0.0886699874697862	gene	SSc	skin
GFRA1	2	0.175019636150636	0.100194714257292	0.0806728864507846	0.299145978696052	0.25236737637191	0.00475601983532191	1.31015067651509	gene	SSc	skin
FHOD3	2	0.175001154893665	0.135759119625478	0.197378497916665	0.494125446219373	0.784761242158033	0	0.0745943432782436	gene	SSc	skin
TCEA2	2	0.174999790849558	0.240719721408745	0.467234726859582	0.756366550723779	0.00642734934990119	0.100287169485165	7.42640854729691	gene	SSc	skin
TRPM3	2	0.174909283937173	0.150003780810345	0.243601304548343	0.554722234086647	0.157957432125454	0.0232366699242298	1.99367234864888	gene	SSc	skin
AIP	2	0.17489700302643	0.407366408529455	0.667678831353729	0.87148442653221	0.00342044908864114	0.29329087161329	8.56841439143319	gene	SSc	skin
MIR1276	1	0.174865718829011	0.209927023806062	0.4048541107961	0.707760464457563	NA	NA	NA	gene	SSc	skin
IL10RB	2	0.174820495685492	0.143172845919525	0.222068960922802	0.52744456050643	0.213955355017839	0.0146391283218834	1.54445869886865	gene	SSc	skin
SCN2B	2	0.174761381776991	0.193045381149477	0.365313614584219	0.67447626657433	0.160513066321112	0.0369692351984976	1.96938584331047	gene	SSc	skin
ADAMTS16	1	0.174734878208862	0.209926444668086	0.405204421595588	0.707987678443116	NA	NA	NA	gene	SSc	skin
CST6	2	0.174715110342757	0.100302700815113	0.081529720233005	0.300767599765041	0.980877197183206	0	0.000574521304693483	gene	SSc	skin
STK33	2	0.174684194602598	0.136965785952317	0.202172783940402	0.501052719062476	0.596217561665473	0	0.280738536861436	gene	SSc	skin
BBS12	2	0.174563014923863	0.135799560709837	0.198636442461537	0.495922296583264	0.637561060488237	0	0.221946115009687	gene	SSc	skin
ASB15	1	0.174541768381893	0.209925590697936	0.405721787279872	0.70870507310277	NA	NA	NA	gene	SSc	skin
PGS1	2	0.174527514002186	0.135879214791995	0.198991093488986	0.496486254869181	0.39921361631379	0	0.710693700462901	gene	SSc	skin
LRRC8C	2	0.174364141892898	0.13511194779378	0.196871530737125	0.493708997927358	0.240444390413606	0.0113140055912579	1.37798665903574	gene	SSc	skin
HDDC3	2	0.174346784816042	0.135755430523685	0.199047092643835	0.496528162457142	0.975332979098924	0	0.000956074373917226	gene	SSc	skin
HAPLN4	2	0.174331888932088	0.139900572559952	0.212723000054069	0.515795084648773	0.352847427598695	0	0.863190366663055	gene	SSc	skin
MAP7D3	2	0.174274937477218	0.221983288471473	0.432405879777539	0.730274713659556	0.0542785297106575	0.073934535926177	3.70411251342988	gene	SSc	skin
SFXN4	2	0.174245598641662	0.149233417636983	0.242966364872348	0.553943773459556	0.158945376835033	0.0228469778496897	1.98423111030287	gene	SSc	skin
POTEH	1	0.174216290619794	0.209924153499585	0.406594690222639	0.709041812879092	NA	NA	NA	gene	SSc	skin
ZNF132	2	0.174181113584374	0.135768149552383	0.199516391080826	0.497025003701673	0.815813013570861	0	0.0542580340345755	gene	SSc	skin
FMO6P	2	0.174075810139679	0.114473120569146	0.128342736806314	0.394439601927137	0.440455285021511	0	0.595095948620046	gene	SSc	skin
UBA52	2	0.174052494390336	0.114400729615759	0.128152420454681	0.394043144169984	0.965103673228018	0	0.00191406358457174	gene	SSc	skin
APOBEC3B	2	0.173980862687815	0.135752832598568	0.199982916352277	0.497736979648276	0.97823815927311	0	0.00074407864915776	gene	SSc	skin
FAM127B	2	0.173980202700335	0.114055135923971	0.12715826958448	0.392425849098639	0.528408385451195	0	0.397451435388795	gene	SSc	skin
BVES	2	0.173978745489724	0.133373931145836	0.192082442552065	0.488307038060953	0.204390340102185	0.0142427745557277	1.61072200534739	gene	SSc	skin
ZNF385D	2	0.173958322653411	0.111581736526478	0.118991299186695	0.377556493913807	0.751567685220883	0	0.100218414652105	gene	SSc	skin
KREMEN2	2	0.173887152555109	0.100736108476992	0.0843177186872281	0.307087833703554	0.398451085942194	0	0.712995749660752	gene	SSc	skin
TXNL4B	2	0.173837241281379	0.135753613724231	0.200357075858689	0.498217988582441	0.986555225650558	0	0.000283967095885694	gene	SSc	skin
UPF1	2	0.173794172839961	0.272692923890139	0.523912799470546	0.793317221252957	0.0485874353414396	0.110710975556885	3.88955017660049	gene	SSc	skin
CHRNA3	2	0.173770766158699	0.118143188295318	0.141332012981725	0.415063279530326	0.568984152444531	0	0.324385182056552	gene	SSc	skin
C5orf22	1	0.173754277008482	0.177975991351998	0.328926072921701	0.641769704534567	NA	NA	NA	gene	SSc	skin
NDRG4	2	0.173690081041136	0.0905122707275442	0.0549884817685216	0.233919448370549	0.507805678924417	0	0.438586092436956	gene	SSc	skin
NARFL	2	0.173625985670208	0.135806905105899	0.201081338571125	0.499246249364161	0.596627357254092	0	0.280112702182504	gene	SSc	skin
GNG4	2	0.173555407174835	0.228958652518836	0.448438566866425	0.741626929363091	0.0961871109219685	0.0671756379092232	2.76765282906621	gene	SSc	skin
MYO10	2	0.173525587285269	0.135764540024109	0.201201370556247	0.49947803518991	0.683975172903079	0	0.165685371282887	gene	SSc	skin
LRP5	2	0.173385209471691	0.206745893449836	0.401671809536741	0.705845485011286	0.0746797844839193	0.0587487329534141	3.17704253822174	gene	SSc	skin
EFNA2	2	0.173366223634269	0.136747795620645	0.204876256510486	0.505155307490172	0.505333910286357	0	0.443716879110167	gene	SSc	skin
UTP14C	2	0.17336031247985	0.204445556131667	0.396463901555235	0.70226273043765	0.0904557850025081	0.0559105648453652	2.86624334684809	gene	SSc	skin
DEFB131	1	0.173335473871374	0.14844468323645	0.242936992090257	0.553942314666833	NA	NA	NA	gene	SSc	skin
YBX2	2	0.173328871649932	0.143115931778792	0.225853957523149	0.532107839067431	0.293678689916015	0.00390740877586664	1.10268008154674	gene	SSc	skin
CDH2	2	0.173260771173108	0.392205749150134	0.658662961498464	0.86595493962963	0.00143777021555447	0.277921588600777	10.1567093712243	gene	SSc	skin
ADAMTS19	2	0.173225985490414	0.135750291277147	0.201933089387253	0.500587376918717	0.945061691900544	0	0.00474851307662191	gene	SSc	skin
ACSL4	2	0.17319446496014	0.282431906817473	0.53972720458953	0.801710515238582	0.0065562495592687	0.1385595739926	7.39068554252521	gene	SSc	skin
P2RY4	2	0.173140070787576	0.136521834470018	0.204718481741529	0.504895434245226	0.777751677859948	0	0.0796651683849683	gene	SSc	skin
FAM66D	1	0.173119716338253	0.177973971292157	0.330690038252899	0.643059080215259	NA	NA	NA	gene	SSc	skin
FCRL1	2	0.173115233103153	0.170519089754172	0.309998613474792	0.624649038938958	0.220192605882544	0.0196044151546945	1.5031155461431	gene	SSc	skin
CELSR3	2	0.172942422887653	0.135763721767363	0.202717087977517	0.501877961029308	0.825630775468954	0	0.0485359060509851	gene	SSc	skin
RNF186	2	0.17281545862796	0.145293257956756	0.234272399504271	0.543702611056079	0.962190218563967	0	0.00224726085237447	gene	SSc	skin
RCBTB1	2	0.172731827404226	0.135795179637444	0.203372180207472	0.502983285063224	0.503940952965298	0	0.446627320218954	gene	SSc	skin
DYRK4	2	0.172706811247059	0.157566367676646	0.273039692291692	0.587715637590923	0.248985892107966	0.0124689784171044	1.32898486243075	gene	SSc	skin
FGD2	2	0.172609700981765	0.139448981647235	0.215790889381585	0.519546393420532	0.155173002182523	0.0197534442174119	2.02064709495397	gene	SSc	skin
CADM2	2	0.17257172951049	0.146606059868328	0.239150868247006	0.54991469736659	0.209631999887989	0.0171854933432995	1.57396591726066	gene	SSc	skin
ZNF639	2	0.172500575164385	0.293402569161576	0.55657835771376	0.811424240650603	0.03400897995129	0.134066716360175	4.49425245993321	gene	SSc	skin
FAM19A3	1	0.172483305440506	0.121383533817264	0.155323216771305	0.436894703258533	NA	NA	NA	gene	SSc	skin
DIP2C	2	0.172408839760991	0.332102578892118	0.603660791982293	0.836150393008287	0.00391129559340309	0.195476118960813	8.32454397491832	gene	SSc	skin
DBH	2	0.17232691599981	0.137586199492484	0.210387195960308	0.512645949307226	0.779388404726282	0	0.0784650500932468	gene	SSc	skin
RAB13	2	0.172211975331663	0.180544043721702	0.340159465847417	0.650952653285877	0.188009943344769	0.0278074506566154	1.73314348100809	gene	SSc	skin
NDST1	2	0.172195822791088	0.135769757861286	0.204693364101811	0.504895434245226	0.764638718582466	0	0.0896373331780644	gene	SSc	skin
NDUFAF1	2	0.172105969090503	0.166750260115168	0.302016774766059	0.616930478404798	0.22319215757979	0.0183388943086193	1.48372796310766	gene	SSc	skin
HIST1H4F	2	0.172061818370441	0.135789041603949	0.205110257996005	0.505543575434503	0.655020291177562	0	0.199629225385843	gene	SSc	skin
FUT8	2	0.172044621309821	0.24044724676676	0.47428828207197	0.761786026965724	0.0385465092019549	0.0887900824167702	4.2807423691626	gene	SSc	skin
C1orf226	1	0.17196744112059	0.131399393794686	0.190622956957156	0.486588041369033	NA	NA	NA	gene	SSc	skin
MRC1	2	0.171965641079592	0.201969318426497	0.394522547727656	0.700689145823983	0.081672164539112	0.0548782956695922	3.03130775117582	gene	SSc	skin
SMG9	1	0.171911507474469	0.177970145451373	0.334065699098482	0.646043461393136	NA	NA	NA	gene	SSc	skin
CST5	2	0.171843927639688	0.135825130890425	0.20580499341105	0.506530618835394	0.4006181272509	0	0.706470167203174	gene	SSc	skin
PDDC1	2	0.171748884576331	0.198830328878012	0.387699850063176	0.69434467609725	0.0417524501774762	0.0600965620123897	4.14521105053739	gene	SSc	skin
CAPN8	2	0.171742609101517	0.14100913594746	0.223241540181696	0.528764135056423	0.740269902539451	0	0.109889562333672	gene	SSc	skin
SYPL2	2	0.17173287591514	0.121607645856957	0.157894569973907	0.440974853618274	0.278757103938936	0.00522833543978173	1.17313945944983	gene	SSc	skin
MIR618	1	0.171721559184486	0.209913226377179	0.413323076701095	0.714659694683445	NA	NA	NA	gene	SSc	skin
SFRP5	2	0.171718032261946	0.14241681250536	0.227916714669666	0.535191447650922	0.685858665431138	0	0.163605299091831	gene	SSc	skin
ANO4	2	0.171711123732269	0.411563457679263	0.676519953668163	0.87589774237719	0.00337038794808298	0.299415750896299	8.59526159894656	gene	SSc	skin
PTPN6	2	0.17164119972023	0.100466856524324	0.0875554625375255	0.314365392276659	0.418575971628935	0	0.654309921710424	gene	SSc	skin
TLR5	2	0.17155614037038	0.173054193235422	0.321517904930791	0.634536475737584	0.148496594428938	0.0329245248518288	2.08762678985684	gene	SSc	skin
DCTD	2	0.171550686073103	0.177207625693848	0.333005748186322	0.645098253545428	0.125607236008679	0.0362309194301202	2.34597146203388	gene	SSc	skin
TRGV7	1	0.171543977442324	0.177968986951884	0.335096991005426	0.646803804118707	NA	NA	NA	gene	SSc	skin
NAV2-AS4	1	0.171527560515697	0.179896792900723	0.340348145440494	0.651074815931379	NA	NA	NA	gene	SSc	skin
UBIAD1	2	0.171482013438946	0.149040055845705	0.249906429173213	0.562101689517088	0.204299793636725	0.0184770823240597	1.61136669249633	gene	SSc	skin
DNER	2	0.171373037043366	0.135837191622625	0.207090540256765	0.507757665726845	0.47886742603182	0	0.501441494175812	gene	SSc	skin
HIST1H4G	1	0.17131538017252	0.209911462146284	0.414424864921593	0.715217703949816	NA	NA	NA	gene	SSc	skin
NAA60	1	0.171185952109313	0.126063316137125	0.174483900178702	0.463726924668485	NA	NA	NA	gene	SSc	skin
IL12RB1	2	0.171067482919917	0.127186880533774	0.178622368997641	0.46919881372721	0.223770921953643	0.0111926868362042	1.48002301163417	gene	SSc	skin
LOH12CR2	2	0.170838942882702	0.107936875597126	0.113474542613246	0.367886582533599	0.700275804553376	0	0.148185105703215	gene	SSc	skin
KLK12	2	0.170834761887046	0.115640635652456	0.139597900626629	0.412650709319346	0.969103575053125	0	0.00150021496425898	gene	SSc	skin
LTA	2	0.170814319128091	0.135962346947682	0.208994366786065	0.510750412937247	0.411533832019452	0	0.674365184901964	gene	SSc	skin
GAS8	2	0.170768568348372	0.135744364265347	0.208386006662228	0.509831703355469	0.877241020300668	0	0.023860253452362	gene	SSc	skin
ZNF141	2	0.170729077167904	0.506873959838973	0.7362469583522	0.905351773827788	0.000291767076888161	0.474779204943612	13.1225215590436	gene	SSc	skin
FBXL6	2	0.170657133347821	0.114102109308359	0.134744169753759	0.404757377482505	0.424978000992934	0	0.636508373769016	gene	SSc	skin
LIPG	2	0.170625903004327	0.115124753065004	0.138314829268909	0.410620818213012	0.517183057502299	0	0.419507173642139	gene	SSc	skin
MCRS1	2	0.170617099059962	0.139051396391098	0.219819791484464	0.524614140572185	0.228376635246256	0.0121834047216024	1.45094340669181	gene	SSc	skin
PACSIN1	2	0.170537357510398	0.191901642877695	0.37418010972053	0.683062052391071	0.162913633165265	0.0361042519535208	1.94697095755119	gene	SSc	skin
ELMO1	2	0.170511225481486	0.0905902286546213	0.0598054241751211	0.246523150026119	0.894856107090019	0	0.0174668109296464	gene	SSc	skin
CRTAC1	2	0.170508124111154	0.460623236827873	0.711257088726141	0.892575858853904	0.000963854888273774	0.38550981796935	10.8957435743845	gene	SSc	skin
C17orf62	1	0.170504375032152	0.125998363534151	0.175983153689115	0.4659131035392	NA	NA	NA	gene	SSc	skin
MIR563	1	0.170497974274979	0.209907924378413	0.41664747650357	0.717576085359329	NA	NA	NA	gene	SSc	skin
SULT1A4	2	0.170412958120012	0.0877590315329308	0.0521579074608897	0.226293374290059	0.327390918652299	0	0.959190485620624	gene	SSc	skin
CCNYL3	1	0.170312289944533	0.148624009728259	0.251825290610041	0.564612595173945	NA	NA	NA	gene	SSc	skin
OR5L2	2	0.170269580544023	0.1141573793298	0.135821425266767	0.406970165502474	0.384567156848159	0	0.756051088032434	gene	SSc	skin
HSPBP1	2	0.170264029947526	0.100375883701055	0.0898358346499845	0.319017324777501	0.745397135606776	0	0.105439526958736	gene	SSc	skin
C11orf31	1	0.170228145777972	0.125910011727642	0.17638087970628	0.466517626541003	NA	NA	NA	gene	SSc	skin
SDCCAG8	2	0.170218739792192	0.0922933204294529	0.0651360086339264	0.261616064677806	0.596373817780354	0	0.280499799005887	gene	SSc	skin
MMRN1	2	0.170218422630855	0.135811016648173	0.210079203351218	0.512024900304443	0.548750975717815	0	0.359559507223552	gene	SSc	skin
EXD3	2	0.170205235552456	0.270418927837517	0.529078595770665	0.79551600747642	0.0209755023241515	0.120442960741312	5.32882660502444	gene	SSc	skin
KRT84	1	0.17014629762746	0.209906407494344	0.417605915854698	0.718456581453036	NA	NA	NA	gene	SSc	skin
ITIH2	1	0.170117061345673	0.209906281530242	0.417685654123475	0.71846553585354	NA	NA	NA	gene	SSc	skin
SLC26A2	2	0.170071953740412	0.149428718390291	0.255058808618719	0.56788067575474	0.273391299675616	0.00756473912978055	1.19965171837387	gene	SSc	skin
ZNF688	2	0.169913190661223	0.225343397795475	0.450837847083641	0.743224302061951	0.0520728260133057	0.0747991818669636	3.77342748389327	gene	SSc	skin
FAM106A	2	0.169835146781922	0.114564924989556	0.138224372888614	0.410570860884677	0.979022435945577	0	0.000691401113636295	gene	SSc	skin
SLC6A10P	2	0.169724736723448	0.243300540861184	0.48543180543949	0.769055779198614	0.0129251473822962	0.0993067788690444	6.17932639141218	gene	SSc	skin
RNF24	2	0.169691990027182	0.135869257378931	0.211688528345443	0.514386581544215	0.392630784138613	0	0.730779051354661	gene	SSc	skin
SNRNP70	2	0.169608302986277	0.100232533701714	0.0906177173643909	0.320907232378415	0.389281660972592	0	0.741184636246893	gene	SSc	skin
MIR1302-4	1	0.169563959016343	0.20990390256099	0.419195887445786	0.719778902214759	NA	NA	NA	gene	SSc	skin
SNORD61	1	0.16949704452396	0.209903615276057	0.419378816955136	0.719964756195731	NA	NA	NA	gene	SSc	skin
ANKRD30A	1	0.169493114208998	0.121377139399565	0.162588925668417	0.447473504348523	NA	NA	NA	gene	SSc	skin
GCDH	2	0.169422416699416	0.114096560724596	0.137569309020981	0.409859173020476	0.340278649565876	0	0.90938123132157	gene	SSc	skin
SH3BGRL	2	0.169343458270456	0.19862913604647	0.393902788296303	0.70008499266928	0.0872486528602938	0.0521294695870774	2.92441851550805	gene	SSc	skin
PHF20	2	0.169341475324681	0.135316603390781	0.210771659887403	0.513323247974892	0.24051246509188	0.0114046133706926	1.37758777257389	gene	SSc	skin
GPAT2	2	0.169231189470187	0.179284930523087	0.345208940743831	0.655533576632571	0.115292631707946	0.0409159614705614	2.48013124603977	gene	SSc	skin
CRHR2	2	0.169197830367404	0.114114281143653	0.138152770345587	0.410570860884677	0.440607416313847	0	0.594699934966529	gene	SSc	skin
CFHR2	1	0.169184463357901	0.209902274763786	0.420233976673743	0.720394437547841	NA	NA	NA	gene	SSc	skin
MBD3L5	1	0.169173371291183	0.20990222724048	0.420264341464836	0.720394437547841	NA	NA	NA	gene	SSc	skin
OBSCN	2	0.169126546577807	0.0925194963395798	0.067548079932812	0.267239776939192	0.328617386225016	0	0.954338643586599	gene	SSc	skin
HLA-DRB1	2	0.169114180337565	0.389033862569511	0.663778033277464	0.86918268719393	0.00496880391749877	0.264431281984229	7.89075789094731	gene	SSc	skin
SCN4A	2	0.168974377244645	0.135773220338567	0.213303125843958	0.516569597026936	0.559339953029537	0	0.340848339698024	gene	SSc	skin
SPANXA2	1	0.168918225348091	0.209901134939907	0.420963170853642	0.720695228744104	NA	NA	NA	gene	SSc	skin
LDHD	2	0.168876454321027	0.11415888891215	0.139057321446311	0.41175050219648	0.445872222074914	0	0.581123651757175	gene	SSc	skin
CHMP4A	2	0.168857073641204	0.135810775073327	0.213747710923468	0.51672001490828	0.420193616721159	0	0.649773651329925	gene	SSc	skin
TAS2R3	1	0.168835340987228	0.209900780458754	0.421190335166905	0.721020109366255	NA	NA	NA	gene	SSc	skin
VDR	2	0.168763282851063	0.258055967304606	0.513125087027199	0.786366931967456	0.0270096090352923	0.106095296314968	4.89019668438458	gene	SSc	skin
MPV17L	2	0.168721974730866	0.228162103705078	0.459613817921596	0.750945735319653	0.0982426838297179	0.0662939042342645	2.73384210887783	gene	SSc	skin
TRIM56	2	0.168639498751668	0.188717976510783	0.371532784227395	0.680419924681291	0.169841379185313	0.0337079650538926	1.88434280753511	gene	SSc	skin
AQP1	2	0.168578929339701	0.176741132211022	0.340175615702014	0.650952653285877	0.0697719776757094	0.0435926828004689	3.28837654184873	gene	SSc	skin
RNF5P1	1	0.168571903485061	0.148425777016872	0.256068746851949	0.569077428865254	NA	NA	NA	gene	SSc	skin
PHKA1	2	0.168531897954152	0.108148285491954	0.119152455277498	0.377666753825115	0.373677855461385	0	0.791397602698202	gene	SSc	skin
TM6SF2	2	0.168504208290531	0.10024861546208	0.092789489920059	0.326114508073517	0.391076587136478	0	0.735591999480105	gene	SSc	skin
GUCY2F	1	0.168365842594783	0.209898775773228	0.422478486040618	0.721674448682197	NA	NA	NA	gene	SSc	skin
KIR2DL4	2	0.168364938263239	0.0887052452511746	0.0576925435956231	0.241262010701733	0.723992520124201	0	0.124699348860827	gene	SSc	skin
SLC25A44	2	0.168326035659875	0.203140830167981	0.407320913440859	0.709580448938096	0.140053819724628	0.0449083344189844	2.17736773288383	gene	SSc	skin
LAMTOR1	1	0.168282827066986	0.177958815689947	0.344338391782481	0.654655682674379	NA	NA	NA	gene	SSc	skin
ABCC4	2	0.168218175406346	0.246947355582228	0.495751002516227	0.775586026400681	0.0349183456572183	0.0947438229936924	4.44916356494978	gene	SSc	skin
LIMS1	2	0.168175996538977	0.306734368953948	0.583500381591388	0.825091965432035	0.00317252455992123	0.167091983633604	8.7054938524497	gene	SSc	skin
PDE10A	2	0.168118318991469	0.324567818060077	0.604475059883427	0.836371029111987	0.00923734266144871	0.179930337600309	6.77635326538317	gene	SSc	skin
MARK1	2	0.168036053840182	0.135844704351174	0.216097592060065	0.519806892114043	0.437139639358804	0	0.603779391884884	gene	SSc	skin
SESN2	2	0.167996519367912	0.135899234130245	0.216390011163632	0.520107595714207	0.329528331822179	0	0.950750522536735	gene	SSc	skin
C18orf8	1	0.167798258822561	0.17795732097066	0.345725441005907	0.655979452309572	NA	NA	NA	gene	SSc	skin
LRRC61	2	0.167728683974113	0.135747574027692	0.216610074996479	0.520398149591647	0.850064215316606	0	0.0357347955901798	gene	SSc	skin
BICD1	2	0.167717002694687	0.128420160291209	0.191551833705841	0.487522316313515	0.266476147415436	0.00642986330605777	1.23479706555927	gene	SSc	skin
ACSL3	2	0.167671389713929	0.112063645285229	0.13459744469836	0.404661328740263	0.274642385314153	0.0045044582516504	1.19341204483942	gene	SSc	skin
NPFFR1	2	0.167624148333454	0.138441930520532	0.225975778873569	0.532197528969529	0.943577600714188	0	0.00500896338017627	gene	SSc	skin
ALDOA	2	0.167616042612354	0.090986266227229	0.065444063658174	0.262322211077421	0.493197263062264	0	0.469543482199308	gene	SSc	skin
LINC00310	1	0.167604572235326	0.180113717364463	0.352087099708992	0.662266924434505	NA	NA	NA	gene	SSc	skin
KRT8P15	1	0.167598383545599	0.209895510821585	0.424589186718766	0.723370000950079	NA	NA	NA	gene	SSc	skin
MORC2	2	0.167517813911593	0.293901486379301	0.568691621527062	0.818122235018837	0.033685762312764	0.13466022085617	4.51058273544161	gene	SSc	skin
ABCB8	2	0.167423650504255	0.108034004818869	0.121206085012085	0.382130362769297	0.92489967527261	0	0.0088856473712797	gene	SSc	skin
SKA2	2	0.167386316709817	0.213960109377694	0.434023669178455	0.731300674540415	0.0146767848103743	0.076186400655922	5.95485802188239	gene	SSc	skin
RAB34	2	0.16737561213411	0.520152560034852	0.747618024798691	0.909647521430086	0.000203370076422016	0.50199520458248	13.7996872919196	gene	SSc	skin
SMG6	2	0.167325112959382	0.135887065172714	0.21819040623003	0.52267555190218	0.34702208194417	0	0.884316728143272	gene	SSc	skin
MIR1255A	1	0.167187905081446	0.209893770651398	0.425720668778257	0.724465422665373	NA	NA	NA	gene	SSc	skin
LRRC4	2	0.167179867019268	0.259772334132427	0.519858838780898	0.790593874959134	0.061070856548716	0.0966468776091649	3.50806195453673	gene	SSc	skin
USP31	2	0.167094004153992	0.107928739919299	0.121576985834077	0.382862252514728	0.714918389246855	0	0.13341383483411	gene	SSc	skin
PLEKHF1	2	0.167087495743669	0.409716272594116	0.683411195484021	0.879018914880062	0.00323562225621099	0.297137871568519	8.66959988627483	gene	SSc	skin
ISLR2	2	0.167001246223542	0.108009723161046	0.122063846299705	0.383705999154085	0.376238807347669	0	0.782955358572569	gene	SSc	skin
PGP	2	0.166852997845735	0.113992768117522	0.143271659626443	0.417975870091808	0.824656893366018	0	0.0490885664113545	gene	SSc	skin
MGAT2	2	0.166852025811584	0.263749024795891	0.526984008263017	0.794359179494081	0.0146658106001627	0.116227936064436	5.95617672523992	gene	SSc	skin
CEBPE	2	0.166742203887909	0.135746522972649	0.219321241274879	0.524215479969514	0.693679236902803	0	0.155131211961147	gene	SSc	skin
SLC17A9	2	0.166717758633192	0.135751641436163	0.219406202191308	0.524279889009701	0.653037983965713	0	0.202091417275552	gene	SSc	skin
GLDC	2	0.16670145773146	0.145766917791588	0.252782700445169	0.565888565783447	0.285175117856792	0.00541227012793284	1.14226078882516	gene	SSc	skin
RASGEF1C	2	0.16669691622823	0.100364598088116	0.0967308198460902	0.334616351688961	0.793561819621393	0	0.0684807269281928	gene	SSc	skin
CDRT15L2	1	0.166662437517595	0.209891549206618	0.42717172432183	0.725692880213895	NA	NA	NA	gene	SSc	skin
MIR454	1	0.166610905786514	0.209891331728475	0.427314184407393	0.725703854932181	NA	NA	NA	gene	SSc	skin
NOTCH1	2	0.166578334964679	0.284584231004445	0.558319593600772	0.812543620729611	0.0205991269332297	0.132829501694664	5.36039335026051	gene	SSc	skin
SHE	2	0.166546008829305	0.113981083438884	0.143968145938831	0.418889508837116	0.945351284002616	0	0.00469850579900397	gene	SSc	skin
CPD	2	0.166527801430784	0.216551819184499	0.4418948114887	0.737351867543073	0.115331457720207	0.0561895399659659	2.4796016764645	gene	SSc	skin
SLC1A7	2	0.166527033044436	0.108212939021036	0.123832905411785	0.386541440449037	0.720528663083128	0	0.127986734008924	gene	SSc	skin
ZNHIT2	2	0.166512115343315	0.135893201911355	0.220456180185056	0.525082622252876	0.332938623830589	0	0.937434008533046	gene	SSc	skin
KRT39	2	0.166492353331814	0.11410528107202	0.144534360020522	0.41984406263296	0.901909710605754	0	0.0151903827181307	gene	SSc	skin
HSPA13	2	0.166440770344837	0.197622132058556	0.399666354963052	0.704691460803014	0.0657589675956202	0.0557162882669631	3.38583237043969	gene	SSc	skin
CD81	2	0.166341853360691	0.517453744315191	0.74786010311093	0.909710071794789	3.4459249674601e-05	0.504708618822201	17.1544977134861	gene	SSc	skin
DNASE2	2	0.16627021285552	0.27417232460311	0.544219833059515	0.804012681221823	0.0473500237860349	0.112336421626414	3.93290712363579	gene	SSc	skin
ECHDC1	2	0.166185060906382	0.213545796668393	0.436440843473634	0.732963062828757	0.0283512848197673	0.0723053919286492	4.80657836465682	gene	SSc	skin
TMEM52	2	0.166161134130185	0.170195748449372	0.328918658248578	0.641769704534567	0.154379745827276	0.0310977943938395	2.02843264251412	gene	SSc	skin
CNR2	2	0.166101739456026	0.147523284297983	0.260192716670698	0.573920278978228	0.279291110672048	0.00646055175280958	1.17053611514996	gene	SSc	skin
ZNF609	2	0.166097634541492	0.247257819706051	0.501737214266488	0.780217188004302	0.0733059664400898	0.0843983321712308	3.20739817990122	gene	SSc	skin
STX18	2	0.166066178972289	0.135746437666351	0.221195375791518	0.526082611631467	0.680598604776938	0	0.169452772322811	gene	SSc	skin
CANT1	2	0.165968878354293	0.20571409991015	0.419785241417689	0.719977642446979	0.0900830310172057	0.0567499819785755	2.8728890099103	gene	SSc	skin
EPHB4	2	0.165952770277626	0.215934922932177	0.442171538702965	0.737400281639054	0.0760056719659945	0.0651403151054828	3.14830939766556	gene	SSc	skin
AGPAT1	2	0.165943952762285	0.100324543748196	0.0981130179962643	0.33771127904838	0.784677387475103	0	0.0746539453499179	gene	SSc	skin
TMEM50A	2	0.165897028276929	0.244107081746783	0.496752955367391	0.776169184206807	0.0762957592135484	0.0814480463871938	3.14209477927162	gene	SSc	skin
COL2A1	1	0.16584751266314	0.148938806583491	0.2654817837615	0.579902935547016	NA	NA	NA	gene	SSc	skin
TBC1D26	2	0.165806170305852	0.180482872053194	0.358262494371155	0.667659993134992	0.191515925299985	0.0271922029468192	1.70591739707439	gene	SSc	skin
TMEM218	2	0.165796017673541	0.114145023010928	0.146361724265162	0.422854440597641	0.631198065425139	0	0.230439596927273	gene	SSc	skin
POLR3H	2	0.165716397091724	0.087452432631075	0.0581014352783551	0.242244284327727	0.364965089883902	0	0.820735913455422	gene	SSc	skin
SF3A3	2	0.165701603593892	0.135826255261493	0.222482815248118	0.527887898265868	0.468032531839598	0	0.526617222286586	gene	SSc	skin
OR5D18	1	0.165653786296892	0.148508367469219	0.264657264804111	0.579020359527741	NA	NA	NA	gene	SSc	skin
TMEM187	2	0.165553160952191	0.321334280900353	0.606409486772459	0.837760978780919	0.0203820266735887	0.16829985662211	5.378874180838	gene	SSc	skin
SLC3A2	2	0.165540324042357	0.115033287058346	0.150132238342018	0.428545961355607	0.264224055301022	0.00571516824377025	1.24648933895507	gene	SSc	skin
GZMM	2	0.165521284834581	0.216683069639971	0.444934846903088	0.739523992209629	0.115853499925955	0.0561976543636752	2.47250030127144	gene	SSc	skin
OR5AR1	1	0.165500906503464	0.148455295021832	0.264927637749083	0.579361792899687	NA	NA	NA	gene	SSc	skin
PFKFB3	2	0.165368888030432	0.0961063404111024	0.0853077169854258	0.30921397905218	0.384779849524217	0	0.755374815316362	gene	SSc	skin
TOR2A	2	0.16534863107151	0.212477552254759	0.436455000844138	0.732963062828757	0.0805334979235817	0.0622584073007544	3.05410207742184	gene	SSc	skin
KCNG2	1	0.165316740442366	0.148443683522894	0.265422335264744	0.579838776381756	NA	NA	NA	gene	SSc	skin
TUBB2B	2	0.165315974729175	0.13581811388159	0.223533265238386	0.529032386512504	0.487448651325346	0	0.482153132696198	gene	SSc	skin
DZIP1	2	0.165268695082122	0.143442148193183	0.249254215353345	0.561787122566509	0.140326118923237	0.0223455793038302	2.17437933820694	gene	SSc	skin
DBNL	2	0.165091454687239	0.402617807091856	0.681772871948943	0.878602887587144	4.33026930691804e-05	0.304847744502278	16.7208405100685	gene	SSc	skin
BCAT1	2	0.165080210276603	0.183108285026841	0.367299050097071	0.676717023779259	0.127734601447921	0.0397115709855688	2.3198224968839	gene	SSc	skin
TBC1D19	2	0.165052537806389	0.135817942611524	0.224271364658365	0.529998484830672	0.486019698092422	0	0.485326027391196	gene	SSc	skin
CD86	2	0.16493255318084	0.151035189182139	0.274826912430411	0.589262459289005	0.154851628814045	0.0238216489196516	2.02379581365207	gene	SSc	skin
MRPL21	2	0.164900617565702	0.100197313971928	0.0998134146739034	0.341430592884702	0.438472921246492	0	0.600275522048281	gene	SSc	skin
OR2M4	1	0.164862899269173	0.209883994359087	0.43216320213682	0.730208095880434	NA	NA	NA	gene	SSc	skin
C1orf186	1	0.164835430048768	0.126421897117651	0.192284084872541	0.488401394317111	NA	NA	NA	gene	SSc	skin
SAC3D1	2	0.164825734535549	0.135737834368021	0.224635204102157	0.530468165101113	0.875276124428068	0	0.0246365404734163	gene	SSc	skin
KLRF1	2	0.164823329903575	0.228441619283277	0.47059466715549	0.759121662386397	0.0205368969678518	0.0849702265842588	5.36567004566922	gene	SSc	skin
ABTB1	2	0.164816294330682	0.246944263006662	0.504501943731353	0.781500149434965	0.0115501246250936	0.102919367427579	6.37865011372725	gene	SSc	skin
SFMBT2	2	0.164776693145308	0.0944522096708322	0.0810630633433681	0.299849347313276	0.957576121315557	0	0.00282976385146506	gene	SSc	skin
LRRC29	2	0.164765083234162	0.120236198853003	0.170579207925756	0.458394493225754	0.484263586775055	0	0.489246565832445	gene	SSc	skin
MIR587	1	0.164764665935507	0.209883584307456	0.432436661761784	0.730274713659556	NA	NA	NA	gene	SSc	skin
MPP3	2	0.164678153074658	0.135833961593189	0.225378855102016	0.531313150832937	0.44182754487206	0	0.591531403164488	gene	SSc	skin
SDCCAG3	2	0.164664837427502	0.0874391833224235	0.059674249157205	0.246245686965273	0.938797338932875	0	0.00589540438156751	gene	SSc	skin
C1orf158	1	0.164662347683967	0.1779477517172	0.354788566498919	0.664599220580809	NA	NA	NA	gene	SSc	skin
PNPLA2	2	0.164626848326553	0.107982319217998	0.127365821064298	0.392814855910831	0.423885720004659	0	0.639517089901724	gene	SSc	skin
RAB35	2	0.164617104747679	0.135767073996346	0.225322373913676	0.531244961071512	0.667766249131319	0	0.184226128179403	gene	SSc	skin
MDFI	2	0.16459760107998	0.333941467545017	0.622087793026453	0.847039378611272	0.0156674441006902	0.18496930043626	5.83981834668555	gene	SSc	skin
PP7080	1	0.164595839455397	0.1779475507163	0.354982408757956	0.664798619180727	NA	NA	NA	gene	SSc	skin
RNF215	2	0.164511444306819	0.216026386117616	0.446338161352929	0.740402117770016	0.116935940792297	0.0556350241222763	2.4578877006512	gene	SSc	skin
PCDHA8	1	0.164503235494001	0.209882494215232	0.433164921374449	0.730834648417722	NA	NA	NA	gene	SSc	skin
ROR1	2	0.164498769702711	0.133711755365948	0.218603830044524	0.523275793323614	0.134486794409743	0.020280675971767	2.23993314896188	gene	SSc	skin
TAF6L	2	0.164497065239	0.251908944149685	0.513754935686001	0.786585245004003	0.068116734579094	0.0890212476267095	3.32782893639815	gene	SSc	skin
KIAA1755	2	0.16448483220124	0.19352504228605	0.395357992035649	0.70127028507271	0.161756032614651	0.0368366485294602	1.95773248717995	gene	SSc	skin
MIR301B	1	0.164484776909489	0.20988241731328	0.433216368178729	0.730834648417722	NA	NA	NA	gene	SSc	skin
RHOXF2B	1	0.164448084891342	0.148418943774862	0.267862120881989	0.583120351003147	NA	NA	NA	gene	SSc	skin
S100A7L2	1	0.164392137564522	0.148409889955637	0.267995758696474	0.583156885167516	NA	NA	NA	gene	SSc	skin
STON2	2	0.164310003826109	0.135736344092372	0.22608381547326	0.532216916058764	0.734923110328498	0	0.114639149519727	gene	SSc	skin
SNX20	2	0.164298599826643	0.1156944465095	0.155576264801764	0.437096299783331	0.796804417551502	0	0.0662985090547347	gene	SSc	skin
CLDN24	2	0.164261534024472	0.114015345451305	0.149670382446604	0.42805152101885	0.650392438641766	0	0.205405716631365	gene	SSc	skin
FBXO39	1	0.164236871572837	0.20988138532628	0.433907664926762	0.731169117395599	NA	NA	NA	gene	SSc	skin
LINC00028	1	0.16420367919236	0.177946367177534	0.356126755768184	0.666229085352877	NA	NA	NA	gene	SSc	skin
NAT8	1	0.164156436914119	0.209881050824078	0.43413210021345	0.731419449446395	NA	NA	NA	gene	SSc	skin
SNORD113-3	1	0.164113914105506	0.209880874051218	0.43425077832499	0.731487576762275	NA	NA	NA	gene	SSc	skin
TTLL12	2	0.164091504640393	0.135749740271786	0.22674756523599	0.53330075761677	0.759185944929972	0	0.0939728795590234	gene	SSc	skin
ALKBH6	2	0.164074685362887	0.393424764523259	0.676647622830892	0.87589774237719	0.00465579886468637	0.271047473653847	8.00851161153213	gene	SSc	skin
HSBP1	2	0.163976648387695	0.29874665339067	0.583086459754512	0.824870419867414	0.0145401801491738	0.149510819236489	5.97134575481781	gene	SSc	skin
CREG2	2	0.163644903051262	0.137663427972864	0.234545198448043	0.544204703439622	0.668675584597912	0	0.183155237766013	gene	SSc	skin
MDH2	2	0.163439552424914	0.271741803814027	0.547539215489206	0.80604829989435	0.0493040314124605	0.109699183433207	3.86497149009759	gene	SSc	skin
GRIP2	2	0.163322088290326	0.193043463972091	0.397531597650205	0.70323064834464	0.0604609690184761	0.0544411013779741	3.52469443543929	gene	SSc	skin
MARK3	2	0.163308233626684	0.135751680648041	0.228979280045468	0.537048142487405	0.600863499804093	0	0.273695505691019	gene	SSc	skin
NXF3	2	0.163279189074354	0.135791028684582	0.229197021824537	0.537161364424416	0.439548780636149	0	0.597460038762339	gene	SSc	skin
RBM46	1	0.16326003021001	0.148550165339617	0.271758087099677	0.586174106197658	NA	NA	NA	gene	SSc	skin
RNF213	2	0.163231906532403	0.105772810067857	0.122774676184188	0.384661721126791	0.273030638837313	0.00382132138467828	1.20145713259722	gene	SSc	skin
KYNU	2	0.163082068141802	0.113980921982969	0.152492158562897	0.432858404541759	0.993345467900333	0	6.95608684776464e-05	gene	SSc	skin
MIR320B2	1	0.163076377255907	0.209876575020416	0.437152365339241	0.73367663435813	NA	NA	NA	gene	SSc	skin
CHAMP1	1	0.163052034634441	0.177942907790983	0.359500880442713	0.668984848933809	NA	NA	NA	gene	SSc	skin
ARMC7	2	0.162952833891484	0.135880707017997	0.230436769701808	0.538953109678655	0.338205579700987	0	0.917221481238135	gene	SSc	skin
ZNF621	2	0.162885698739895	0.108266185437568	0.132454520464867	0.40075183616481	0.474076592065243	0	0.512458339013608	gene	SSc	skin
TNFRSF11A	2	0.162844081368555	0.135806278747146	0.230492578201458	0.538987983077206	0.503224245950532	0	0.448130171876277	gene	SSc	skin
ARSD	2	0.162769375956241	0.0784911058649079	0.0381043756676333	0.18532145774377	0.530643192558889	0	0.393159690989911	gene	SSc	skin
RPE65	1	0.162753869677407	0.209875244248079	0.438056598953236	0.734501058551003	NA	NA	NA	gene	SSc	skin
CINP	2	0.162702980103611	0.135724050366706	0.230614352392837	0.539061870477284	0.895949710356206	0	0.0171032875300959	gene	SSc	skin
OR4P4	1	0.162674125578568	0.209874915602628	0.438280350617676	0.734761992698503	NA	NA	NA	gene	SSc	skin
XPOT	2	0.162574057046781	0.255539267401162	0.524646136604391	0.793445487710144	0.063628920815923	0.0928274777727424	3.44017582898213	gene	SSc	skin
DOK1	2	0.162565626112381	0.41003009080764	0.691756543363291	0.8835636236148	0.00309470458701055	0.297913297876014	8.75077529998297	gene	SSc	skin
PRH1	1	0.162520299771233	0.148460824521935	0.273647394429969	0.588115195625334	NA	NA	NA	gene	SSc	skin
IP6K1	2	0.162420719686618	0.17279237910835	0.34722978136491	0.657587716594705	0.0900137435108661	0.0400457696111748	2.87412759394862	gene	SSc	skin
FKBP6	1	0.162394898750058	0.209873766104097	0.439064351073593	0.735142047568641	NA	NA	NA	gene	SSc	skin
MS4A4E	1	0.162160824869645	0.178390920284221	0.363339833571963	0.672349804160657	NA	NA	NA	gene	SSc	skin
LPAR6	1	0.162154893645434	0.177940229724382	0.362143358625186	0.671129655958374	NA	NA	NA	gene	SSc	skin
GGNBP1	2	0.162138039210449	0.137992468600861	0.240003736633227	0.550537833051179	0.708387920728054	0	0.139892484403561	gene	SSc	skin
GPR63	2	0.16211221655379	0.139449708950886	0.245026806459393	0.556469761070872	0.666251554405892	0	0.186018142767245	gene	SSc	skin
RDH16	2	0.162107630870456	0.206188559805006	0.431744118345451	0.729883800208869	0.134243933714916	0.0473934909359468	2.24272825847306	gene	SSc	skin
USF1	2	0.161882343112156	0.114120241961879	0.156037732015682	0.437627500077149	0.403415405680441	0	0.698122131178694	gene	SSc	skin
ASB14	1	0.161739504624699	0.209871075763065	0.440907748708905	0.736399591731697	NA	NA	NA	gene	SSc	skin
GPR88	2	0.161598737293308	0.144674006481752	0.264000614189155	0.578174240708022	0.28858897625825	0.00479953851191438	1.12619235437147	gene	SSc	skin
BPY2B	1	0.161524188517155	0.209870194274246	0.441514340742045	0.737118946701214	NA	NA	NA	gene	SSc	skin
CD47	2	0.161474626658033	0.384075744117456	0.674175803169813	0.874505123876321	0.00101637844249736	0.26778902763873	10.7974893608223	gene	SSc	skin
MIR34B	1	0.161357410575729	0.209869512301719	0.441984523806309	0.737351867543073	NA	NA	NA	gene	SSc	skin
TNK1	2	0.161315253994627	0.135732798311653	0.234645695416332	0.544306865832207	0.838146796853814	0	0.041723992822984	gene	SSc	skin
AHCY	2	0.161181168272588	0.200841128914076	0.422246047240216	0.721585441877183	0.144448127726593	0.0430775749243411	2.12992177172437	gene	SSc	skin
CDC42BPA	2	0.161168230185456	0.114020235662746	0.15750714545487	0.440339364446699	0.870984619305341	0	0.0263763386974645	gene	SSc	skin
PRDX5	2	0.161153694725843	0.100166724156056	0.10764813911618	0.356865104081036	0.893846960284789	0	0.0178057113743624	gene	SSc	skin
GGN	2	0.161047767570239	0.126695808493315	0.203679808680523	0.503364059934856	0.264368248256353	0.00741719163624906	1.24573701871004	gene	SSc	skin
C2CD4B	2	0.161032767920815	0.135723908907442	0.23543551567847	0.545275535809456	0.936348277229564	0	0.00637768513196307	gene	SSc	skin
LIMA1	2	0.161012986081385	0.18485279447121	0.383735833766269	0.691306513623678	0.177817375855624	0.0309377856348574	1.81577197191495	gene	SSc	skin
DEFB105B	2	0.160971759601345	0.24983471518595	0.519372475022278	0.790446131013937	0.0816389520927027	0.0837325466092452	3.03196774705323	gene	SSc	skin
PAF1	2	0.160966892341154	0.214355160617484	0.452691495017966	0.744435683308258	0.119718213442602	0.0542125814944931	2.42100355094821	gene	SSc	skin
DHRSX	2	0.16090031843462	0.108399588375206	0.137722477867189	0.410062031011821	0.424189381955695	0	0.63867947859578	gene	SSc	skin
TERF2	2	0.160816900378532	0.135868362140027	0.23656238419479	0.547238565501722	0.350022893062758	0	0.873374145660764	gene	SSc	skin
GBX1	1	0.160809001050907	0.209867274749162	0.443532660141508	0.738385982870229	NA	NA	NA	gene	SSc	skin
IRGM	1	0.160788980551482	0.209867193207677	0.443589236629452	0.738385982870229	NA	NA	NA	gene	SSc	skin
GRXCR2	2	0.160769871533886	0.115814953133548	0.165087840071983	0.451003042191833	0.596395762535849	0	0.280466280851159	gene	SSc	skin
OGFR	2	0.160741406482224	0.143099679260928	0.261317412082342	0.575053662939683	0.219737403617874	0.0152894640731262	1.50608532853518	gene	SSc	skin
KRTAP19-2	2	0.160524262663114	0.135777774281365	0.237103629157978	0.547694130445412	0.578219339130148	0	0.309122199164446	gene	SSc	skin
NKAIN3	2	0.160496196796514	0.135733415630931	0.237032396013884	0.547668691604947	0.678547887752522	0	0.171765055311951	gene	SSc	skin
DDX19A	2	0.160433808805516	0.114025505690676	0.159427590840258	0.442770398639836	0.668283359542126	0	0.183616693423507	gene	SSc	skin
MIOX	2	0.160422446097157	0.108132663903364	0.13792286147518	0.41034007840178	0.860690145323117	0	0.0307987424740287	gene	SSc	skin
KRI1	2	0.160399055901091	0.135718724655915	0.237265571806239	0.547747929451861	0.972754700183352	0	0.00116646553080193	gene	SSc	skin
MAP3K6	2	0.160398911213301	0.302771000008322	0.596271594226034	0.831795499383398	0.0139029786178057	0.154013268439725	6.05042138051393	gene	SSc	skin
SLC50A1	1	0.160370853845563	0.17793494795387	0.367434553771713	0.676796001927549	NA	NA	NA	gene	SSc	skin
SST	1	0.160370604251246	0.20986549151863	0.44477249583969	0.739522979499213	NA	NA	NA	gene	SSc	skin
FCRL2	2	0.160365203880617	0.173083303448893	0.354175623511104	0.66414714303893	0.105504617610412	0.0378091073938861	2.62029811545918	gene	SSc	skin
RNF4	2	0.160359556695993	0.230911344811977	0.487391431218269	0.770133144338029	0.0470452268597947	0.0797749884705637	3.94377026726989	gene	SSc	skin
ABCA7	2	0.16034064705331	0.10068187570453	0.111261789055395	0.364259842144638	0.571180385323041	0	0.320711479400999	gene	SSc	skin
MIR769	1	0.160302635041724	0.209865215480405	0.444964900131319	0.739523992209629	NA	NA	NA	gene	SSc	skin
DPYD	2	0.160236073677073	0.109245230251509	0.142442500971977	0.416904353459656	0.68005130935578	0	0.170068080640304	gene	SSc	skin
C14orf142	1	0.160229689919749	0.177934532516526	0.367855291397028	0.676918844038234	NA	NA	NA	gene	SSc	skin
FAM46B	2	0.160148248184475	0.135717947640505	0.237997079343982	0.548443928027015	0.96278731966654	0	0.00217679162910997	gene	SSc	skin
PCP4L1	2	0.160109002552059	0.150022812631255	0.285867518599291	0.600999741010198	0.271485987529402	0.00792558474779923	1.20922336244977	gene	SSc	skin
QSOX1	2	0.160097774051927	0.336710274975411	0.634447483041233	0.853798200862203	0.000217958639041727	0.210308626545877	13.6695631589246	gene	SSc	skin
DNAH14	2	0.160049506967382	0.0743697939169856	0.0313913072651582	0.162467922889929	0.657637986365151	0	0.196405519127343	gene	SSc	skin
TBC1D2B	2	0.15995195824884	0.271426971663275	0.555659936522608	0.810992504731821	0.049543551537772	0.10936496644648	3.85684016952597	gene	SSc	skin
TSPYL6	1	0.159943318416428	0.209863758153297	0.445982839035817	0.740023360461286	NA	NA	NA	gene	SSc	skin
TRAF5	2	0.159742132811047	0.163898883737793	0.329739698069821	0.642650820693952	0.0971873594107782	0.0357239565788407	2.75110305331453	gene	SSc	skin
CARHSP1	2	0.159663159483312	0.699203012199974	0.819373988186585	0.938944291855785	8.12478865186428e-07	0.937636553120284	24.3280357524207	gene	SSc	skin
AP2A2	2	0.159631946272246	0.366712036375745	0.663340337133634	0.868884591458458	0.00302031297671834	0.239097575325432	8.79515671979495	gene	SSc	skin
CABP4	2	0.159612137406664	0.135719482426769	0.239577133694129	0.55036844242101	0.812616653103199	0	0.0561935262904209	gene	SSc	skin
LRCH4	2	0.159488266928053	0.168656874811469	0.344333506072178	0.654655682674379	0.144894440215947	0.0303192671537682	2.12519393230184	gene	SSc	skin
RNF14	2	0.159407959676379	0.160794191699608	0.321500627324604	0.634536475737584	0.0659831209944379	0.0364177723649267	3.38022314463888	gene	SSc	skin
KCNAB1	2	0.15928226494828	0.164747318470743	0.333630192947306	0.645675333924016	0.106476647409315	0.0346418820047471	2.60575188864587	gene	SSc	skin
SNORA10	1	0.159257210140428	0.209860984470977	0.447930312650252	0.741626929363091	NA	NA	NA	gene	SSc	skin
TSPAN3	2	0.159221481036832	0.422979591721232	0.706598523550808	0.890618929773202	0.000303277762678023	0.330476135997758	13.0500410353212	gene	SSc	skin
BZW1	2	0.15921036478558	0.179644848655989	0.375482472891362	0.684246798426344	0.0074381134499002	0.0555725285475554	7.16400024440121	gene	SSc	skin
C4BPA	2	0.159189335625561	0.135749831581523	0.240929405683404	0.551517218258175	0.560343573551625	0	0.339109696036824	gene	SSc	skin
UPK1B	1	0.159177188155996	0.20986066174572	0.448157769082455	0.741626929363091	NA	NA	NA	gene	SSc	skin
C2orf27A	1	0.1591604563141	0.17793139767207	0.371051961829168	0.679797659612708	NA	NA	NA	gene	SSc	skin
OR52H1	1	0.159109323583216	0.209860388177507	0.448350721217611	0.741626929363091	NA	NA	NA	gene	SSc	skin
TIGD5	2	0.159098496968464	0.194714917651861	0.413880269747719	0.714853764600096	0.156840734233059	0.038277389386139	2.0044252042411	gene	SSc	skin
CPT2	2	0.15904606003163	0.135732819115061	0.241294101147171	0.552053437663445	0.791252088074641	0	0.0700581806156859	gene	SSc	skin
FAM92B	1	0.158989268581522	0.209859904509827	0.448692178229737	0.741626929363091	NA	NA	NA	gene	SSc	skin
FAM74A4	2	0.158962058887874	0.135778091572784	0.241699700909904	0.552686479743166	0.448955680654293	0	0.573287045382534	gene	SSc	skin
DNAI2	2	0.15885961115991	0.135714618474737	0.241783070028253	0.552686479743166	0.930731171387656	0	0.00755594604882333	gene	SSc	skin
PFAS	2	0.158841146666798	0.212222441387102	0.454179509688848	0.745876353975306	0.123366375455163	0.0524096758985052	2.37405317213171	gene	SSc	skin
P2RY14	2	0.158830733493115	0.144920991284167	0.273086846154487	0.587715637590923	0.171202197810585	0.0203603883920122	1.87238477688518	gene	SSc	skin
SFTPA1	2	0.158813215067856	0.144674467325005	0.272323275140345	0.586794919810621	0.293751686397992	0.00394854187801348	1.1023466616359	gene	SSc	skin
MYPOP	2	0.158808905644757	0.262180749258315	0.544698719371872	0.804485425549077	0.0577093238829244	0.0995427075318798	3.60202246522381	gene	SSc	skin
MIR1252	1	0.158787967960799	0.209859094343292	0.449265048145445	0.742221037754875	NA	NA	NA	gene	SSc	skin
RAD23A	2	0.158744548089117	0.135715191138025	0.242126200179828	0.553074764605084	0.990508295834221	0	0.000141523562430068	gene	SSc	skin
SMAP2	2	0.158622888494889	0.114021504036691	0.164174965000719	0.449911748436228	0.519669189943021	0	0.414549806528825	gene	SSc	skin
OLIG3	2	0.158486798749942	0.136707421707161	0.246328304034071	0.557914737461964	0.642993866419805	0	0.214847965190619	gene	SSc	skin
CTCFL	1	0.158426084601327	0.209857640459229	0.45029597061342	0.742899664241819	NA	NA	NA	gene	SSc	skin
SHH	2	0.158377731836988	0.161195050981481	0.325842603575011	0.638861825225913	0.261356268398829	0.0108015682902146	1.26155863469779	gene	SSc	skin
ROGDI	2	0.158291840596767	0.298017756165519	0.595315513788973	0.831060635476353	0.0312650146767246	0.139532523174687	4.63835186627317	gene	SSc	skin
RNASEH2A	2	0.158291271327725	0.204518165147436	0.438947528772551	0.735099844267374	0.137337633547997	0.046038544628918	2.20753870891141	gene	SSc	skin
TIMM13	2	0.158288534259731	0.171200526388304	0.355184567553556	0.664944967747622	0.211287777443184	0.0213242521393578	1.56258055254713	gene	SSc	skin
DIRAS1	2	0.158230796226316	0.13571943175504	0.243668254423509	0.554722234086647	0.902900524166891	0	0.0148835360477285	gene	SSc	skin
ERAL1	2	0.158134989301052	0.135802831640235	0.244243538130767	0.555453810988475	0.479287832298833	0	0.500483320536914	gene	SSc	skin
MAPK1IP1L	2	0.158123080955979	0.107930287168821	0.142907747523141	0.417541275963219	0.821242828006722	0	0.0510519388432613	gene	SSc	skin
UCMA	2	0.158076373198072	0.136566659143208	0.247066748272946	0.558874916769417	0.932121462974693	0	0.00725495257892089	gene	SSc	skin
TNFAIP3	2	0.158070808350213	0.135746413141478	0.244239016718014	0.555453810988475	0.564514778491903	0	0.33194715057696	gene	SSc	skin
HK1	2	0.1580165074064	0.123908358195528	0.202213990891303	0.501090428071135	0.209070261581079	0.0124210713050443	1.57785273084351	gene	SSc	skin
RNF148	1	0.157908697045953	0.209855567573708	0.451772251128628	0.74383360108721	NA	NA	NA	gene	SSc	skin
SNORA84	1	0.157899083308327	0.209855529120757	0.451799708640952	0.74383360108721	NA	NA	NA	gene	SSc	skin
FCGR2C	2	0.157896510217542	0.135816660497149	0.245003604311014	0.556469761070872	0.343973426683126	0	0.895565969255939	gene	SSc	skin
KIF20A	2	0.157819890902552	0.135714323023081	0.24487694037007	0.556391577300482	0.97222264938625	0	0.00121248682879495	gene	SSc	skin
HLA-DPB2	2	0.157806642773302	0.200517867626148	0.431284549229213	0.729578124980974	0.0838933613080889	0.0537073089487917	2.98781376024699	gene	SSc	skin
FAM74A3	1	0.157801016624212	0.209855137007763	0.452079848767109	0.744100350412456	NA	NA	NA	gene	SSc	skin
CRTAM	2	0.15780027771857	0.137105009199043	0.249755004519752	0.562017823054021	0.4328481907583	0	0.615169029519674	gene	SSc	skin
MIR943	1	0.157707731178145	0.209854764237627	0.45234642322649	0.744284944387087	NA	NA	NA	gene	SSc	skin
PITPNB	2	0.157616436694447	0.237447099912642	0.506820881955178	0.783309265930245	0.0845422702589261	0.0750710728438743	2.97534174200107	gene	SSc	skin
SEMA4F	2	0.157552530620703	0.332185029648484	0.63529206357568	0.853943266152656	0.00709995265174568	0.191085127555182	7.247506740183	gene	SSc	skin
SYT6	1	0.157522728763234	0.209854025615118	0.452875356893156	0.744519826515149	NA	NA	NA	gene	SSc	skin
HOXC4	2	0.157516639578883	0.11419614117126	0.16778634855301	0.454580232646645	0.403993940484162	0	0.696406093080296	gene	SSc	skin
DNM3	2	0.157464274122783	0.108933329488771	0.148314539290629	0.425499405205958	0.921817419976186	0	0.00963237556066821	gene	SSc	skin
ADAM23	2	0.157303523479953	0.108479999104361	0.147039176826362	0.423795528484891	0.872992679393166	0	0.0255546835396276	gene	SSc	skin
MLH3	2	0.15727930281807	0.114150596121863	0.168257980840717	0.455462909729756	0.568248682970772	0	0.325621618747365	gene	SSc	skin
THEM4	2	0.157271519508212	0.0922863996597143	0.0883497251314374	0.316186068462778	0.49190845333164	0	0.472349099624287	gene	SSc	skin
TPRX1	2	0.157268182982175	0.135809978999464	0.246863353411702	0.558660845754942	0.936667421985602	0	0.00631375660437001	gene	SSc	skin
SIDT1	2	0.157006922743106	0.135802391596141	0.247622855856758	0.559728108578079	0.472881651019135	0	0.51523442441496	gene	SSc	skin
METTL7B	2	0.156961283359428	0.13747115587468	0.2535470896824	0.566687502063499	0.365730264370636	0	0.818120488901797	gene	SSc	skin
OR5M8	1	0.156890457231289	0.148423768876481	0.290491498041549	0.604659174927273	NA	NA	NA	gene	SSc	skin
SETD4	2	0.156709361357252	0.185571973530158	0.398408636021926	0.703775060482396	0.0571130491361904	0.0499553880062035	3.6192956266851	gene	SSc	skin
NPFFR2	2	0.156660179594394	0.169783539145155	0.356160778020236	0.666229085352877	0.128280925399422	0.0338992754243185	2.31318539239853	gene	SSc	skin
TRIO	2	0.156607497117888	0.139942256604036	0.263103217314549	0.576945855305047	0.226984016766435	0.0137487984970876	1.45966131494155	gene	SSc	skin
CRYGS	2	0.156577079733706	0.135730754960623	0.248669998068636	0.561302420187805	0.762956593912973	0	0.0909628876101481	gene	SSc	skin
DPPA3	1	0.156565076987049	0.121208092148997	0.196459387238746	0.493239444961037	NA	NA	NA	gene	SSc	skin
CCT7	2	0.156527848554456	0.100307470581122	0.118646382328992	0.3770187435682	0.846686133858775	0	0.0373835987496554	gene	SSc	skin
NEIL2	2	0.156522184680628	0.135743815967172	0.248881464124103	0.561519689508318	0.684129096599497	0	0.165514808101219	gene	SSc	skin
GRIK2	2	0.156464556634755	0.0704563594251348	0.0263692488798102	0.144876816515777	0.479418993283022	0	0.500184664880069	gene	SSc	skin
RTP3	1	0.156455266356444	0.209849780651979	0.455934221510443	0.747445225892843	NA	NA	NA	gene	SSc	skin
ATP5G3	2	0.156408962274472	0.135710237692184	0.249106853473784	0.561699535452758	0.991369185565272	0	0.000117014686923258	gene	SSc	skin
CPS1-IT1	1	0.156389072760721	0.184641058543973	0.39700086866506	0.702761890275795	NA	NA	NA	gene	SSc	skin
F2	2	0.156306313546748	0.137427263558436	0.255381615576036	0.568142401611598	0.955049539470814	0	0.00317722536625841	gene	SSc	skin
MIR1253	1	0.15628201859654	0.209849094414373	0.456431782684219	0.748006489150719	NA	NA	NA	gene	SSc	skin
SPAG4	2	0.156208304494599	0.202564087718827	0.440615076896631	0.73610208557107	0.140351640123929	0.0445522054989479	2.17409958516142	gene	SSc	skin
CHCHD2	2	0.156134197334504	0.135715003628348	0.249955933380379	0.562101999258174	0.895665089840546	0	0.0171975235816808	gene	SSc	skin
S100A12	2	0.155996023628842	0.155394250525203	0.31544004573545	0.629932529701029	0.189129667051845	0.0218252890309023	1.72438429276968	gene	SSc	skin
MIR889	1	0.155958152893794	0.209847813609427	0.457362744314977	0.748895562056093	NA	NA	NA	gene	SSc	skin
GLI4	2	0.155936481126046	0.135519300233892	0.249872614989027	0.562101689517088	0.239828537119601	0.0115154375764719	1.38160152822523	gene	SSc	skin
NMI	2	0.155816411765856	0.267974925956748	0.560931195309319	0.814260410689584	0.0518725742887635	0.105804424268169	3.77987375459105	gene	SSc	skin
CD80	2	0.155790662989879	0.139124438518381	0.262801705340926	0.576945855305047	0.652606112450366	0	0.20263024471949	gene	SSc	skin
JPX	1	0.155759659826875	0.178144937684234	0.381931853684121	0.690349166245656	NA	NA	NA	gene	SSc	skin
OLFM3	1	0.155716447361174	0.20984685945301	0.458058239441265	0.749588727458463	NA	NA	NA	gene	SSc	skin
KIAA1524	1	0.155689055770979	0.148384065729733	0.294072142617732	0.608176017756626	NA	NA	NA	gene	SSc	skin
SEPW1	2	0.155625121086557	0.107957022904392	0.149430212938476	0.427618387300116	0.441109749738913	0	0.59339380045376	gene	SSc	skin
TCP10	2	0.155448948710573	0.104127531131755	0.13547101494866	0.406221386904618	0.509198389816154	0	0.435714046910814	gene	SSc	skin
MIR30C2	1	0.15542147247575	0.209845697009792	0.458907830558159	0.750278499434426	NA	NA	NA	gene	SSc	skin
CDHR2	1	0.155421110190028	0.177920599062842	0.38236774167519	0.690671584165138	NA	NA	NA	gene	SSc	skin
LINC00162	1	0.155419582650618	0.177920594703888	0.382372407454652	0.690671584165138	NA	NA	NA	gene	SSc	skin
FAM126A	2	0.155406102778774	0.0850239253458614	0.067580682112115	0.26731390448081	0.585461434503651	0	0.297488138099445	gene	SSc	skin
TRANK1	1	0.155262918600826	0.177920147877549	0.382851115769954	0.690774128661407	NA	NA	NA	gene	SSc	skin
FCGR3B	1	0.155261495895003	0.148646126467039	0.296252200416053	0.610588643555814	NA	NA	NA	gene	SSc	skin
ZNF467	2	0.155210444539197	0.145999916543654	0.287743023363027	0.60304356423696	0.211943784846676	0.0168476100616709	1.55809896982188	gene	SSc	skin
RBM6	2	0.155207953403582	0.16422043214143	0.344597806703203	0.654983842594011	0.229994700174605	0.0167068585761889	1.44089416343053	gene	SSc	skin
GYPE	2	0.155152980024505	0.109297064325289	0.155737844775517	0.437272876808286	0.25761624287014	0.00617035866770201	1.28152196762549	gene	SSc	skin
PMF1-BGLAP	1	0.155045821403633	0.178142890096013	0.384111747490015	0.691541863415001	NA	NA	NA	gene	SSc	skin
LINC00189	1	0.155027558171051	0.188500987995296	0.410836163083241	0.712309135692528	NA	NA	NA	gene	SSc	skin
ARL6IP4	2	0.15502209898172	0.0876245748679916	0.0768667849170426	0.289846514970866	0.385624611065818	0	0.752694068071884	gene	SSc	skin
KRTAP5-1	2	0.154985168042271	0.136657141914424	0.256745534260807	0.569600472172574	0.976702754607279	0	0.000852810375253624	gene	SSc	skin
MIR548F3	1	0.154937005155121	0.209843792579692	0.460305145690972	0.751282051096027	NA	NA	NA	gene	SSc	skin
MIR1827	1	0.154894173113336	0.209843624493136	0.460428799391654	0.751299773463538	NA	NA	NA	gene	SSc	skin
EPB41L3	2	0.154841378468088	0.135762559082759	0.254065233548	0.567043718172249	0.46967042327755	0	0.522751267836877	gene	SSc	skin
MARS	2	0.154804081291927	0.107948477041069	0.15155649398626	0.431140055451731	0.850941851900216	0	0.0353127337675193	gene	SSc	skin
KCTD2	2	0.154767295414396	0.10043781267248	0.123334655387163	0.385575398153997	0.394911073686846	0	0.723766890375567	gene	SSc	skin
POLM	2	0.154764066164339	0.227016100707318	0.495408635901667	0.775540293633783	0.0509068142939367	0.0780635790975459	3.81133653311292	gene	SSc	skin
SDC2	2	0.154693273329389	0.255014280557157	0.544112207505569	0.804012681221823	0.064906436959685	0.0921280237908054	3.40735417507978	gene	SSc	skin
C21orf59	1	0.154606677121388	0.177918281076267	0.384860378238799	0.691803406496484	NA	NA	NA	gene	SSc	skin
SCGB1A1	2	0.154525636011452	0.135707417927935	0.254841833229707	0.567795709170154	0.817691177995288	0	0.053137420966378	gene	SSc	skin
NLRP5	2	0.154504255694994	0.20731317007638	0.456108602298437	0.747603957125623	0.144633918114527	0.0456370123403494	2.1279516763894	gene	SSc	skin
MPHOSPH9	2	0.154457702465508	0.135760570788639	0.255236847497519	0.568014681161799	0.473586270337731	0	0.513596080567575	gene	SSc	skin
PUS1	2	0.15443002834313	0.10022263032123	0.123348467495198	0.385575398153997	0.823087476784554	0	0.0499860918213986	gene	SSc	skin
HES5	2	0.154411918738067	0.135794889336689	0.255497868875439	0.568178320397459	0.475983735558994	0	0.508051108335775	gene	SSc	skin
DNAH5	2	0.154408165785421	0.141060921169839	0.273682962608917	0.588115195625334	0.472689129654403	0	0.515682752712549	gene	SSc	skin
ADAMTS17	2	0.154379961804705	0.108274543750448	0.153920434738373	0.434708166275208	0.969099378080832	0	0.00150062277447935	gene	SSc	skin
OPRL1	2	0.154374681984798	0.0814908269364018	0.0581744438857015	0.242443818346831	0.810273966660829	0	0.057634858536267	gene	SSc	skin
KRTAP5-9	2	0.154372128929044	0.142547426347371	0.278829391316671	0.59287465147377	0.415715447356559	0	0.662395687733595	gene	SSc	skin
CELA2B	2	0.154321954977923	0.135710747783564	0.255480272018985	0.568178320397459	0.895650225682875	0	0.0172024522459655	gene	SSc	skin
DOPEY2	2	0.154266042355789	0.113969172555495	0.175871392176919	0.465872676923266	0.873240145262391	0	0.0254543486888813	gene	SSc	skin
ZNF526	2	0.154240921710642	0.184905625064012	0.404190689518986	0.707306190726743	0.177658565951901	0.0309836742902003	1.81710246315204	gene	SSc	skin
SNORD113-8	1	0.154238825572835	0.209841058479551	0.462323103322576	0.752543659992903	NA	NA	NA	gene	SSc	skin
JAG1	2	0.15423812665525	0.135714651092688	0.255752217691924	0.56857091845971	0.849545043521805	0	0.0359856916927242	gene	SSc	skin
MGRN1	2	0.154211852403931	0.182780556270029	0.398837382280761	0.703814896280724	0.128620093806922	0.0395746260066261	2.3090807645281	gene	SSc	skin
BMPR1B	1	0.154204120719345	0.209840922895139	0.462423541896709	0.752643601876459	NA	NA	NA	gene	SSc	skin
CIC	2	0.154191150360827	0.135720357687517	0.255917021398656	0.568871700166573	0.797941297528291	0	0.0655423257305116	gene	SSc	skin
PARP8	2	0.154161149559782	0.0904191223591609	0.0882015492051881	0.315890333852279	0.544351978276029	0	0.367533176511292	gene	SSc	skin
FCGR1C	1	0.154105710061539	0.209840538591274	0.462708417329066	0.753043692190365	NA	NA	NA	gene	SSc	skin
ATXN10	2	0.154101570494157	0.0845682177073602	0.0684221978853318	0.269886671254162	0.581753386049814	0	0.303408596152055	gene	SSc	skin
LCN1	2	0.15409243625126	0.230432546856717	0.50368079779987	0.781063930006507	0.0980363285522732	0.0676028307250324	2.73720131366677	gene	SSc	skin
DOCK8	2	0.154016756463478	0.092286025248008	0.0951358917546462	0.331668147764525	0.721645762537265	0	0.126921282289299	gene	SSc	skin
XAGE2	1	0.15390336637376	0.14844438755923	0.299840928750814	0.614885958346817	NA	NA	NA	gene	SSc	skin
HM13	2	0.15390041226317	0.0679880245874299	0.0235962652876992	0.134113325024043	0.346472820518259	0	0.886333543835634	gene	SSc	skin
MADCAM1	2	0.153886978810155	0.117415498851254	0.18998653083775	0.48585139845943	0.308723376544471	0.000998932799319455	1.03612942694475	gene	SSc	skin
FN3KRP	2	0.153810781352109	0.135702852826763	0.257030329040531	0.570075186360121	0.927215073786454	0	0.00834468821524339	gene	SSc	skin
HIST1H4H	2	0.153791378451106	0.247107742483712	0.533701441496526	0.79854327439748	0.0733892682835673	0.0842720768791821	3.20554023002055	gene	SSc	skin
ZNF382	2	0.153749743303771	0.108661765527646	0.157086453588323	0.43961226363255	0.884280631471997	0	0.0211833314069206	gene	SSc	skin
PIP4K2B	2	0.153712737392323	0.276455876056175	0.578202768040455	0.822261275988061	0.00473094731064017	0.133764008683844	7.97952042199456	gene	SSc	skin
MIR1908	1	0.153685977534319	0.209838902238834	0.463924559012819	0.754238106852105	NA	NA	NA	gene	SSc	skin
COL5A3	2	0.153638542548811	0.135719060825747	0.257620291463661	0.57074943681084	0.797930478918627	0	0.0655494998285572	gene	SSc	skin
ADAP2	2	0.153618638939516	0.233466765240523	0.510544991566794	0.785058559405918	0.0898104007667273	0.0713441026624084	2.87776853122418	gene	SSc	skin
GATS	2	0.153612237909058	0.188322175699034	0.414678303117369	0.715591031668435	0.0997742433160527	0.0472128080988745	2.7091483688068	gene	SSc	skin
TMEM108	2	0.153441979669319	0.108750489236654	0.158258064502135	0.441235351690727	0.494891243988997	0	0.465874489339978	gene	SSc	skin
CALHM1	2	0.153277661045077	0.237227235126648	0.51820055229631	0.789922517778458	0.0882561530358215	0.073974434596036	2.90589679335114	gene	SSc	skin
C1QL1	2	0.153272014774644	0.13570888374265	0.258721671377986	0.571986320672129	0.88835980929763	0	0.0197065265468229	gene	SSc	skin
SLC9A7P1	1	0.153245686836903	0.177914434627626	0.389048125916139	0.695969084117774	NA	NA	NA	gene	SSc	skin
HS3ST2	2	0.15320727379187	0.135800495026106	0.259244308723227	0.572636460572308	0.453556006895961	0	0.561749980672243	gene	SSc	skin
STK17A	2	0.153207045356556	0.135919451112615	0.259662159882519	0.573296699539062	0.318367486973514	0	0.995641309136588	gene	SSc	skin
DISP2	2	0.153166657509859	0.108693972255906	0.158789332390496	0.442010492858941	0.834541937901222	0	0.0436308434640387	gene	SSc	skin
CUTA	2	0.153062502481404	0.100375621182976	0.127284743386684	0.392627610840302	0.531673778378404	0	0.391191470415366	gene	SSc	skin
PMVK	2	0.153049471062656	0.135760089526711	0.259593489953998	0.57321073105293	0.576139496832108	0	0.312517406780241	gene	SSc	skin
NKD2	2	0.15293167837729	0.206207091955189	0.458304744712328	0.749832661989719	0.0891994919317313	0.0571701896177887	2.88876113280683	gene	SSc	skin
METTL22	1	0.152917820182084	0.177913513077605	0.390061137750107	0.697199024168766	NA	NA	NA	gene	SSc	skin
SH2D2A	2	0.152849290774667	0.13572528517243	0.260094983613661	0.573857998293405	0.615073432674434	0	0.252852836433515	gene	SSc	skin
TIGD2	2	0.152759796543082	0.13570045071338	0.260286909922357	0.57395302943991	0.927701421922085	0	0.0082332370180027	gene	SSc	skin
POU4F3	1	0.152728382621392	0.209835185655974	0.466705872123544	0.755975677085347	NA	NA	NA	gene	SSc	skin
SLC17A8	1	0.152673780057369	0.209834974432547	0.466864746844207	0.756105968952408	NA	NA	NA	gene	SSc	skin
FPGS	2	0.152380972160537	0.087331088017827	0.0810083445897273	0.299761972235192	0.79493116238456	0	0.0675545794717516	gene	SSc	skin
C1orf194	1	0.152365242763818	0.17791196437832	0.391772100222367	0.698702527306846	NA	NA	NA	gene	SSc	skin
CHSY1	2	0.152343955807377	0.263164744766341	0.562662073205287	0.814947101630886	0.0561690726543383	0.100716606389949	3.64703646143187	gene	SSc	skin
NLRC5	2	0.152286279772941	0.107977447936417	0.158435579532295	0.441335000405016	0.391191643105627	0	0.735234761328205	gene	SSc	skin
PIGQ	2	0.152258072605614	0.321843767214449	0.636155610214996	0.853943266152656	0.00663120965829267	0.180248693049872	7.37023963193523	gene	SSc	skin
LSM4	2	0.152250898225381	0.135846730960957	0.26239217852904	0.576551038279161	0.350437582068162	0	0.871871995256591	gene	SSc	skin
FAM171A2	1	0.152189268423595	0.177911472352235	0.39231793899246	0.698952158470557	NA	NA	NA	gene	SSc	skin
DLST	2	0.152140599120312	0.135790195903461	0.262539381208155	0.576677307771678	0.473840468393414	0	0.513006001633764	gene	SSc	skin
CMTM4	2	0.152126297722634	0.0830398881080785	0.066956403637832	0.266100289782264	0.367627190832171	0	0.811669268243468	gene	SSc	skin
DLK1	2	0.152108156414345	0.096264961172698	0.114084225958278	0.36890804968964	0.960422393547845	0	0.00246249497283782	gene	SSc	skin
CCDC88A	2	0.152094095273063	0.135790262602035	0.262685515611925	0.57693256499001	0.374526274862791	0	0.788591797684863	gene	SSc	skin
CGB2	2	0.152038835568186	0.176126507507487	0.388007431589845	0.694687525410534	0.201284801655199	0.0242859634396499	1.63302758689404	gene	SSc	skin
OR10T2	1	0.152025303868136	0.209832471639552	0.468753918993492	0.757269536000678	NA	NA	NA	gene	SSc	skin
DOK6	2	0.151965453455523	0.13575563211131	0.26296764985693	0.576945855305047	0.583237697773992	0	0.301029560265094	gene	SSc	skin
CELF5	1	0.151940972222112	0.178134093240603	0.393682370630307	0.699908006582597	NA	NA	NA	gene	SSc	skin
LY6G5C	2	0.15193171870222	0.139409660878343	0.275791550626643	0.590306406826957	0.186706804858269	0.0173108426921333	1.74341420794069	gene	SSc	skin
ANXA2	2	0.15186377242622	0.087421165168441	0.0823605052920406	0.302565789992994	0.733166066908931	0	0.116224400529089	gene	SSc	skin
CALB2	2	0.151747235667889	0.114141973809663	0.183696117841921	0.477030907310667	0.578726806009791	0	0.308297475908455	gene	SSc	skin
SLC25A33	2	0.151742646689271	0.295845025462758	0.608012446233784	0.839078668497365	0.0320184470267122	0.137130136555273	4.59750893922035	gene	SSc	skin
C2orf81	1	0.151696881231838	0.177910098646611	0.393847702781147	0.700072825181425	NA	NA	NA	gene	SSc	skin
PTPN20	1	0.151674208748482	0.209831121021272	0.46977853708414	0.758340485342471	NA	NA	NA	gene	SSc	skin
NEB	2	0.151604909940191	0.170025872944002	0.372576334626787	0.68142483210984	0.155664711238619	0.0306921139540636	2.01584377767932	gene	SSc	skin
TMPRSS4	2	0.151602743026258	0.0964460229346217	0.115975573387441	0.372140819822452	0.555240265102525	0	0.348012680268681	gene	SSc	skin
H2AFX	2	0.151567602897595	0.13571987109565	0.264093553662922	0.578246407844121	0.630966126328058	0	0.230752899040585	gene	SSc	skin
SNAP47	2	0.151516030324881	0.222706248228033	0.496289028074825	0.776056640941206	0.0225673490121184	0.080212893478971	5.20150438051917	gene	SSc	skin
TSPAN17	2	0.151437760185919	0.190742928586295	0.427232438945366	0.725692880213895	0.0508598080492771	0.0537826180620834	3.81288398595831	gene	SSc	skin
TMEM129	2	0.151384074765848	0.135708453571627	0.264632132142331	0.579020359527741	0.845261035933119	0	0.0380907445239556	gene	SSc	skin
TUBA3E	1	0.15134310630818	0.209829850165471	0.470745960647605	0.759174818246648	NA	NA	NA	gene	SSc	skin
OR11H1	1	0.151270801556416	0.148383090945327	0.307984072025033	0.622762602932891	NA	NA	NA	gene	SSc	skin
ANKRD54	2	0.151241781279125	0.166346242957317	0.363245271140154	0.672349804160657	0.162673286704294	0.0286679868122441	1.94919812405253	gene	SSc	skin
UBE2G2	2	0.151210266058845	0.304161945786418	0.619092192075581	0.845604153269896	0.00907373799691313	0.157970818812723	6.80825527598172	gene	SSc	skin
CECR6	2	0.151206869197591	0.135703933912093	0.265175866946359	0.579628745902364	0.890702185372412	0	0.0188830873294466	gene	SSc	skin
MIR1256	1	0.151185366791964	0.209829245694917	0.471207240616359	0.759618677860176	NA	NA	NA	gene	SSc	skin
SALL1	1	0.151174106899314	0.209829202570137	0.471240177768956	0.759618677860176	NA	NA	NA	gene	SSc	skin
MIIP	2	0.151131269372806	0.194474514488706	0.437084229940093	0.73367663435813	0.157269298088191	0.0381042625966222	2.00028823565133	gene	SSc	skin
VMA21	1	0.151113136881662	0.125997872984361	0.230399321590881	0.538953109678655	NA	NA	NA	gene	SSc	skin
PABPC1	2	0.151087059194352	0.114315502354725	0.186278968372028	0.480470131750927	0.494706043396584	0	0.466274587709122	gene	SSc	skin
FBXL21	1	0.151049048227368	0.209828723817536	0.47160608295947	0.759827316845699	NA	NA	NA	gene	SSc	skin
RNF152	2	0.151036763681296	0.113961097222152	0.18505967870219	0.478917072021437	0.758580842844611	0	0.0944609039409889	gene	SSc	skin
FAM120A	2	0.150952099565883	0.111344932208444	0.175189565362001	0.464641578018162	0.273136072190847	0.00551988491837535	1.20092903994473	gene	SSc	skin
SNHG11	2	0.150889031530497	0.135704517637881	0.266183752234317	0.580712522272874	0.874976768109835	0	0.0247559272218216	gene	SSc	skin
IFNK	1	0.150799155256123	0.209827768354874	0.472337713366765	0.760247891839718	NA	NA	NA	gene	SSc	skin
MIR196A2	1	0.150679178200539	0.20982731018466	0.472689204761394	0.760337428102872	NA	NA	NA	gene	SSc	skin
RAB1C	1	0.150624814201855	0.209827102698317	0.472848520683557	0.760337428102872	NA	NA	NA	gene	SSc	skin
ADSSL1	2	0.150590104910333	0.214785119120984	0.483228239737269	0.767444002068039	0.046279550211427	0.0696316012278379	3.97139015871126	gene	SSc	skin
NTRK3	2	0.15054496222163	0.0763228882482981	0.0485554474951808	0.216539549447049	0.776403262184424	0	0.0806612761376652	gene	SSc	skin
KRTAP5-11	2	0.150502879012144	0.135697677941538	0.267385187236576	0.582476725958639	0.965084749198745	0	0.00191614144035603	gene	SSc	skin
MIR647	1	0.150391946525214	0.209826214777461	0.473531288633749	0.761015722266695	NA	NA	NA	gene	SSc	skin
CCDC71	2	0.150389664809338	0.252466960420059	0.551388635644937	0.808399517315113	0.0685389845635407	0.0892722669608082	3.31766801483435	gene	SSc	skin
NGFRAP1	2	0.150218685555743	0.162265261601886	0.354570728581382	0.664503948713406	0.127818849007701	0.030737266055516	2.31879694335398	gene	SSc	skin
H2AFB3	2	0.150198693362292	0.149510993471978	0.315089660566633	0.629819965377306	0.279372861777505	0.00658696457345287	1.17013812297732	gene	SSc	skin
PAOX	2	0.150186689209362	0.250572166433358	0.548922852442109	0.806852978974642	0.00170869812046437	0.112845194928464	9.8387904959289	gene	SSc	skin
KDM4D	2	0.150185014505172	0.203423591435854	0.460340000497815	0.751282051096027	0.139344749218367	0.0451654163781088	2.18518025739272	gene	SSc	skin
SPEF1	2	0.150161388348497	0.135718070294268	0.268544132063072	0.583934794777137	0.746855884537797	0	0.104192022227441	gene	SSc	skin
KRT72	2	0.15014495069281	0.244201320040318	0.538659819341604	0.800930190508915	0.0767641362686493	0.0814369654556059	3.13211403968731	gene	SSc	skin
DMWD	2	0.150143582590089	0.135709812516024	0.268571769459375	0.583934794777137	0.679816534154075	0	0.170332431508054	gene	SSc	skin
RIC8B	2	0.150129299982974	0.226199396437126	0.506880186926492	0.783338126152773	0.0635873976775603	0.0740210328834615	3.44125439379017	gene	SSc	skin
PROC	2	0.150128693657823	0.152812125607985	0.325883292831105	0.638861825225913	0.197983230610717	0.0200655254956939	1.65718941818985	gene	SSc	skin
TIMM17B	2	0.150123355705683	0.135800606310199	0.26895643495202	0.584258161287033	0.435050811086623	0	0.609301812869794	gene	SSc	skin
NAGS	2	0.150095696820859	0.141647980553152	0.289308952647089	0.604213078802323	0.297951006631943	0.00315563060406261	1.08334254891087	gene	SSc	skin
LCE3E	2	0.150066841438301	0.13584969455298	0.26930975669383	0.584267103901107	0.336134895385856	0	0.925117371311644	gene	SSc	skin
OR10H2	2	0.150050283822364	0.13569988400426	0.26883430456222	0.584239295231248	0.777697552232004	0	0.0797050235697745	gene	SSc	skin
TWSG1	2	0.150033276255353	0.12165150996842	0.217462420036632	0.521664617598587	0.289355981192069	0.00331610552607237	1.12261542663816	gene	SSc	skin
REPS2	2	0.150004889979332	0.0672996312677866	0.0258198255445786	0.142694289403032	0.340729440318365	0	0.907684861053245	gene	SSc	skin
SLA2	2	0.149960748673163	0.0988438192319226	0.129229204152917	0.395713123707764	0.555051886013109	0	0.348344291762991	gene	SSc	skin
ANKRD24	2	0.149952990378002	0.115013093946717	0.192304989631493	0.488401394317111	0.897861409065491	0	0.0164771575930058	gene	SSc	skin
TMEM196	1	0.149948786652209	0.209824528800254	0.474832153591854	0.762216237831945	NA	NA	NA	gene	SSc	skin
ZNF267	2	0.149783059754691	0.135723773189704	0.269772115312731	0.584267103901107	0.706729612907979	0	0.141565514238916	gene	SSc	skin
ATP2A2	2	0.149680073006065	0.157521593979737	0.34200078799863	0.652473292104058	0.0720585101614492	0.0342937503170355	3.23549532531823	gene	SSc	skin
GNAO1	2	0.149674852362412	0.0786385364760932	0.056997885473516	0.239608204151928	0.836422284395779	0	0.0426306602898342	gene	SSc	skin
SULT1A3	1	0.149638642757865	0.0858097405633982	0.0811866178089525	0.299961058784744	NA	NA	NA	gene	SSc	skin
MZF1	2	0.149626525041423	0.123608913803683	0.226093497718828	0.532216916058764	0.280676453595974	0.0044010885469886	1.16381157527719	gene	SSc	skin
MIR658	1	0.149599030377028	0.20982320167527	0.475860244671888	0.763153002305166	NA	NA	NA	gene	SSc	skin
FADS1	2	0.149544928141629	0.135771070659042	0.270701231274668	0.585138360549874	0.511158824461852	0	0.43169414794666	gene	SSc	skin
ACOT7	2	0.149505962606889	0.0726018306201661	0.039469447741959	0.189853164425456	0.398474984996994	0	0.712923502573381	gene	SSc	skin
CD200R1	2	0.149493636761583	0.0960580178978116	0.119640375357662	0.378743316341603	0.555062340375575	0	0.348325882936596	gene	SSc	skin
ID1	2	0.149381162886713	0.171488952450919	0.383708670961649	0.691306513623678	0.138025046374826	0.0322815303539824	2.19984019021515	gene	SSc	skin
PRH2	2	0.149310291732519	0.107904422671395	0.166441981551495	0.452702335080323	0.856826005695832	0	0.0325499277905978	gene	SSc	skin
OR2S2	1	0.149244625048888	0.209821860062462	0.476903264994837	0.763708242236166	NA	NA	NA	gene	SSc	skin
GSC	2	0.149107021572707	0.135710078451708	0.271891360120991	0.58626479496394	0.7862600205893	0	0.0735333555961497	gene	SSc	skin
P2RX5	2	0.149095175261856	0.0996753364274972	0.134703670837691	0.404698779816089	0.689456255597448	0	0.159674627997556	gene	SSc	skin
TIMM50	2	0.148941120546125	0.135697375257101	0.272380218338155	0.586794919810621	0.778666978850545	0	0.0789928191995425	gene	SSc	skin
NPR3	2	0.148901079806244	0.226066190882165	0.510113208109309	0.784936749871448	0.0624047563271831	0.0741147293153349	3.47229279455732	gene	SSc	skin
TFF1	2	0.148727590226614	0.135783575868061	0.273372843483444	0.587750089162185	0.469861647509207	0	0.52230133046698	gene	SSc	skin
C17orf100	1	0.148725253117693	0.177901902417517	0.40315723459738	0.706561456970332	NA	NA	NA	gene	SSc	skin
METTL21A	1	0.148721539464339	0.103151080005038	0.149363419899392	0.427554175536804	NA	NA	NA	gene	SSc	skin
FILIP1L	2	0.14871420625904	0.113563498034394	0.190356674880463	0.486210159911695	0.166892305824019	0.0124123325316582	1.91063890057813	gene	SSc	skin
ZNF41	2	0.148696644736909	0.10026751146402	0.13807460887965	0.410413256952015	0.940900439421427	0	0.00549646902016297	gene	SSc	skin
ROPN1L	2	0.148661579374753	0.135698408319409	0.273284825732786	0.587715637590923	0.75767598524677	0	0.0951932678783023	gene	SSc	skin
TFF3	2	0.148656439864694	0.177225750715838	0.401583196982593	0.705845485011286	0.118866999505855	0.0395419138946527	2.43218644983193	gene	SSc	skin
PSPN	2	0.148640956049663	0.135691324846289	0.273326334697869	0.587715637590923	0.957819642562308	0	0.00279734008872947	gene	SSc	skin
GRWD1	2	0.148605729103176	0.135840817937172	0.2739682989129	0.588115195625334	0.34538451051378	0	0.890342500104387	gene	SSc	skin
ABHD14B	2	0.14860356791983	0.185188919248572	0.422296697973819	0.721585441877183	0.177600041673143	0.0311273404689605	1.81759311911767	gene	SSc	skin
NUBP1	2	0.148595839531719	0.221551726261858	0.502408508711423	0.78038810544735	0.10786553354295	0.0604637520525097	2.58521833808048	gene	SSc	skin
SNX6	2	0.148544304358838	0.188927094657667	0.431719872420774	0.729883800208869	0.0521443491837132	0.0525493617315504	3.77113144808041	gene	SSc	skin
LAIR2	2	0.148543942220593	0.116255372814271	0.20134171660212	0.499635339731274	0.568938831943608	0	0.324461282680577	gene	SSc	skin
C1orf127	1	0.148487750319581	0.195377777995535	0.447252629769805	0.741153812045046	NA	NA	NA	gene	SSc	skin
DNAJA1P5	1	0.148487234247515	0.177901252920828	0.403908616915654	0.707069302235258	NA	NA	NA	gene	SSc	skin
GNL3L	2	0.148453476119464	0.0959587928687122	0.121850119897138	0.383384392795436	0.790478815886476	0	0.0705905894175012	gene	SSc	skin
ARHGAP18	2	0.148394836544409	0.257851590695949	0.56494992325098	0.815916515870525	0.0612563569959308	0.0952048177126331	3.50303814350681	gene	SSc	skin
POU3F2	2	0.148372169181148	0.236715188354605	0.530792866209552	0.797011062322799	0.0496318234064553	0.0833314582811769	3.85385394882434	gene	SSc	skin
SPIRE2	2	0.148371256518832	0.13585105066974	0.27476222099817	0.589262459289005	0.327141480474005	0	0.960180200928928	gene	SSc	skin
BICC1	2	0.148362280785141	0.107982391295255	0.169457567017302	0.456855325762349	0.586979860553257	0	0.295085565348506	gene	SSc	skin
SNORA36C	1	0.14827932112235	0.209818221967214	0.47975060803829	0.765062873779235	NA	NA	NA	gene	SSc	skin
CREB3L4	2	0.148273984402506	0.290492899671888	0.609755804915142	0.84058255534425	0.0181353320654757	0.139572085034657	5.58302883699076	gene	SSc	skin
GAGE12H	1	0.14824925105464	0.20981810901548	0.479839456343162	0.765062873779235	NA	NA	NA	gene	SSc	skin
PRKX	2	0.148102004081056	0.113998301565828	0.193889114053617	0.490278851748254	0.350442623580502	0	0.871853748004263	gene	SSc	skin
KLF11	2	0.148047460956003	0.100265156580028	0.139793777545984	0.412856349277503	0.401762608163589	0	0.703044431466321	gene	SSc	skin
SNORA7A	1	0.148037284713418	0.209817313457734	0.48046601382503	0.765592551494566	NA	NA	NA	gene	SSc	skin
MICAL1	2	0.148017985205824	0.344287483177947	0.667249799768363	0.871412073041983	0.0052740021427008	0.207403312245797	7.78300419724595	gene	SSc	skin
PAK2	2	0.148013433833528	0.100210838221875	0.139670218539522	0.41267465796528	0.79220437127684	0	0.0694054824044811	gene	SSc	skin
TAS2R1	1	0.147996559368096	0.209817160736294	0.480586446913755	0.765594621554311	NA	NA	NA	gene	SSc	skin
GALNT7	2	0.147943913378272	0.166771677033094	0.375022615047522	0.684018053674065	0.222980466975986	0.0183800944486812	1.48508597275305	gene	SSc	skin
TSPAN6	2	0.147941309053792	0.113951496162728	0.194190049333629	0.490538516916017	0.652886115476286	0	0.202280798711597	gene	SSc	skin
SYN1	2	0.147919055128603	0.10350940541355	0.152992808012779	0.433629571549304	0.884811726125137	0	0.0209879726467092	gene	SSc	skin
SDC4P	1	0.147901870842085	0.209816805813074	0.480866524633633	0.76578768614008	NA	NA	NA	gene	SSc	skin
BTN3A2	2	0.147826921723545	0.0960198504371928	0.123671196480404	0.386247639638126	0.785708740417739	0	0.0739226588105847	gene	SSc	skin
TMEM143	2	0.147825624563867	0.220934789953372	0.503437012034095	0.781063930006507	0.108829127557712	0.0599225597498638	2.5711422036903	gene	SSc	skin
DAOA	1	0.147815712934778	0.209816483062229	0.481121448231833	0.765877334692553	NA	NA	NA	gene	SSc	skin
OR2H1	2	0.147798680022481	0.135698512125137	0.276079148064451	0.590443578624782	0.735623510447486	0	0.114010611702851	gene	SSc	skin
ARMCX2	2	0.147791769066711	0.256312396740359	0.564204318478824	0.815572846663661	0.0633860848272785	0.0935043392257589	3.44649416889595	gene	SSc	skin
HSPB1	2	0.14778215338975	0.257061589302076	0.565365650509174	0.816238344673735	0.0358693293589689	0.103368518113942	4.4033061412217	gene	SSc	skin
MAGEB1	1	0.147762400386292	0.12114247924414	0.222563225235096	0.527887898265868	NA	NA	NA	gene	SSc	skin
GPA33	2	0.147761970356685	0.139308373523307	0.288834161885814	0.603892966551102	0.353164501506653	0	0.862054109169284	gene	SSc	skin
TAGLN3	2	0.14765664407298	0.117255491170005	0.207931834608241	0.509172848902868	0.87489937424531	0	0.0247868408956022	gene	SSc	skin
LMAN2	2	0.147481456158371	0.139670810011705	0.291003933510229	0.604936459766814	0.304634329580587	0.00204434088492504	1.05379652901954	gene	SSc	skin
SSPO	2	0.147427910966454	0.141158777471864	0.296294847231613	0.610611262402807	0.708849528105511	0	0.139428795772744	gene	SSc	skin
S1PR2	2	0.147368221342062	0.13574619062275	0.277648967370535	0.592348164402867	0.578362176329881	0	0.308889917696312	gene	SSc	skin
KLHL10	2	0.147345501753914	0.143363803502086	0.304056438114054	0.618670614290327	0.63444079907767	0	0.226086683345244	gene	SSc	skin
DDX39A	1	0.147326298212354	0.177898099880895	0.407585598125637	0.709704005262297	NA	NA	NA	gene	SSc	skin
TGFB2	2	0.147316955995418	0.135688505278075	0.277611917430993	0.592348164402867	0.901692563242933	0	0.0152580560620676	gene	SSc	skin
OBP2A	2	0.147310074194968	0.136101871543287	0.279096339675987	0.593282602914728	0.419446513222688	0	0.65186547202179	gene	SSc	skin
PCGF2	2	0.147297060019912	0.412880615263081	0.721275524272548	0.897764273513491	0.00299365539857743	0.302371683372901	8.81133121122903	gene	SSc	skin
ORM1	2	0.147273051639512	0.135708909694992	0.277827397520663	0.592421511828289	0.764337799936165	0	0.0898736853799407	gene	SSc	skin
VASH2	2	0.147265336032999	0.13570564612239	0.277841017099363	0.592421511828289	0.664200227649275	0	0.188461459924035	gene	SSc	skin
CA5A	2	0.147243615533995	0.22583503881364	0.514403542669559	0.787241385247754	0.101308427232962	0.064274052046329	2.68482386200781	gene	SSc	skin
NPM1	2	0.147094470938596	0.232511453871355	0.526973184916901	0.794359179494081	0.0454816689589566	0.0830883682126987	4.00068896492739	gene	SSc	skin
DNAH2	2	0.14706023103495	0.135692480198268	0.278464202046248	0.592421511828289	0.919615654434635	0	0.0101844172190563	gene	SSc	skin
NPPA	2	0.147049000213227	0.173860302563029	0.397670884141049	0.703257057681298	0.204936881648877	0.0230901409782991	1.6068377898652	gene	SSc	skin
IL21R	2	0.146996366039719	0.129666236911217	0.256940625163918	0.569964136754708	0.191512763545832	0.0151500707763693	1.70594168757527	gene	SSc	skin
TMEM47	2	0.146988301362923	0.135729814625376	0.278831602516348	0.59287465147377	0.52951522105191	0	0.395321794932853	gene	SSc	skin
PELO	2	0.146985164270873	0.219374695525484	0.502845823113432	0.780796119829563	0.110646094224452	0.0586553611387693	2.54496883442296	gene	SSc	skin
OR6B3	1	0.146849342995905	0.209812875854005	0.483985854410689	0.768067213843746	NA	NA	NA	gene	SSc	skin
DKK4	1	0.146814748056597	0.20981274715759	0.484088570825695	0.768067213843746	NA	NA	NA	gene	SSc	skin
A2ML1	2	0.14678874891224	0.135687868917821	0.279336125558131	0.593489218055457	0.992501556930035	0	8.83232131665883e-05	gene	SSc	skin
SARDH	2	0.146686827143404	0.101250263068569	0.147406008536434	0.42415528933939	0.297655865540062	0.00234087508726252	1.08466696304451	gene	SSc	skin
C2CD4A	2	0.146671270285955	0.138367434593663	0.289138715274867	0.604072014365281	0.742597045517917	0	0.107857157253139	gene	SSc	skin
PACRG	2	0.146666058173243	0.100059185774443	0.142704677554067	0.417228310367736	0.286006667392116	0.00297091487986753	1.13832440672172	gene	SSc	skin
SEC23B	2	0.146610614678717	0.0959672985746982	0.126583487273812	0.391271287196928	0.666116812066247	0	0.186178052781635	gene	SSc	skin
CARS2	2	0.146607393270704	0.181940483121641	0.420358964234551	0.720428524444654	0.18513799678716	0.0287711970477347	1.75588992498132	gene	SSc	skin
KDSR	2	0.146560685412539	0.107943520882666	0.174541937513129	0.463760571195673	0.877013120640533	0	0.0239496391838213	gene	SSc	skin
MEIS2	2	0.146560592645686	0.0905389579850588	0.105499508301792	0.352927721909489	0.378368113847254	0	0.775997287694262	gene	SSc	skin
FLJ36000	1	0.146434113833755	0.125803670989493	0.244428390220973	0.555699874418648	NA	NA	NA	gene	SSc	skin
SH3BP4	2	0.146426830409733	0.0924334343290998	0.113163513280143	0.367409796653398	0.425960293299182	0	0.633812526035195	gene	SSc	skin
ABCF2	2	0.14636822550581	0.100320256321795	0.144562442253435	0.41984406263296	0.361427380247913	0	0.832927483837455	gene	SSc	skin
GNAS-AS1	1	0.146203155635173	0.177895072986545	0.411161985126955	0.712712813456444	NA	NA	NA	gene	SSc	skin
SAMD3	2	0.146185068644334	0.0905385431331767	0.106393667055246	0.354472395397412	0.361633070221476	0	0.8322141315107	gene	SSc	skin
FAM193A	2	0.146145620634539	0.242166263333274	0.546180837109813	0.805216820267652	0.0791923706921073	0.0794743040153744	3.08139920106216	gene	SSc	skin
CD300LB	2	0.146094539636134	0.135795830080054	0.281998971742298	0.597238072747419	0.71823216749236	0	0.130192851649444	gene	SSc	skin
CIDEB	2	0.145970432408693	0.135802907112749	0.282433061511282	0.59763220204983	0.407443230682532	0	0.686248830561985	gene	SSc	skin
MYL5	2	0.145968560833744	0.159356060305093	0.359672129496162	0.668993630926821	0.167460507859186	0.024340340372899	1.90553118569754	gene	SSc	skin
GFPT1	2	0.145958253368318	0.0960296461589721	0.128528796606315	0.394822605126378	0.57997038530372	0	0.30628252678152	gene	SSc	skin
POU4F2	1	0.145876625187786	0.209809268782524	0.486878541124405	0.769792960948248	NA	NA	NA	gene	SSc	skin
SCTR	1	0.145808003874257	0.209809015221091	0.487082966258587	0.769963308174753	NA	NA	NA	gene	SSc	skin
GNG5	2	0.145754736488447	0.135761068115321	0.282996535676817	0.598364796151937	0.414983964496365	0	0.66447661438543	gene	SSc	skin
SHISA9	1	0.145750688354935	0.138812774014786	0.293727136248396	0.607833711247795	NA	NA	NA	gene	SSc	skin
ROBO2	2	0.145737541430674	0.0960293804542463	0.129106457830337	0.395588588765267	0.465673683451172	0	0.532223184330996	gene	SSc	skin
PPIAL4C	1	0.145732576263821	0.209808736647117	0.487307721903291	0.770133144338029	NA	NA	NA	gene	SSc	skin
FSCB	1	0.145728727680411	0.148627963588861	0.326842658046153	0.639650756722342	NA	NA	NA	gene	SSc	skin
APOB	2	0.145682893537186	0.156069785486148	0.350589155384799	0.660769217583688	0.26676220066703	0.00928178152144773	1.23332075674859	gene	SSc	skin
MRPS15	2	0.145601556594974	0.135792942602692	0.28361578067315	0.598673702074906	0.428089722832476	0	0.628000420256029	gene	SSc	skin
DDX58	2	0.145520241253764	0.107915284791854	0.177508105278855	0.467766369829284	0.556871685127138	0	0.345149714236966	gene	SSc	skin
FUS	2	0.145509991351337	0.13571379834638	0.283637963973859	0.598673702074906	0.708191882065612	0	0.140089672407687	gene	SSc	skin
C10orf25	1	0.145493290071769	0.180049240505518	0.419047408154202	0.719590531511388	NA	NA	NA	gene	SSc	skin
ICMT	2	0.145427420022229	0.0960035061909911	0.129819606933825	0.396551323357029	0.89368989149317	0	0.0178587576404151	gene	SSc	skin
PIP4K2A	2	0.145413327064165	0.135690606892489	0.283875649912906	0.598802174163929	0.894716409536857	0	0.0175135277832293	gene	SSc	skin
CABIN1	2	0.145402507635037	0.107996160319006	0.17818406484777	0.468714775030722	0.321711567843956	0	0.981975521868438	gene	SSc	skin
RGN	2	0.145379252466078	0.0907199354196368	0.109043733465338	0.359728634065409	0.568615841993209	0	0.325003978725759	gene	SSc	skin
LCN2	2	0.145240751762497	0.135701829549341	0.284487333150632	0.59964223790115	0.782796278536021	0	0.0759977251621171	gene	SSc	skin
OR2T29	1	0.145198077700535	0.209806766722852	0.488902024431015	0.7706874441111	NA	NA	NA	gene	SSc	skin
IGSF5	2	0.145190205586362	0.141111660380414	0.303525275543011	0.618219107373308	0.909514559442839	0	0.0129165204498016	gene	SSc	skin
NISCH	2	0.145178674959362	0.328440965223353	0.658472090591438	0.865822086653413	0.0177373304484453	0.177543700516009	5.62190783690841	gene	SSc	skin
FOXD1	2	0.145146597339995	0.238783026080102	0.543280477910374	0.803644927003307	0.0834100077877987	0.0762390705411249	2.99717174049616	gene	SSc	skin
CAMK2A	1	0.145065056867669	0.209806277589143	0.489299242296959	0.771064254719885	NA	NA	NA	gene	SSc	skin
C9orf9	1	0.145029287344919	0.177891934087589	0.414919931649643	0.715751732486888	NA	NA	NA	gene	SSc	skin
SPINT2	2	0.145016125749628	0.1357061280894	0.285248097386704	0.600524359316802	0.628871534680891	0	0.233594146781427	gene	SSc	skin
SLC4A2	2	0.14496741643572	0.385929553642699	0.707190639450977	0.890757110804612	0.00546017275308019	0.259436200042858	7.72035272269168	gene	SSc	skin
SLC35A2	2	0.144826224716578	0.116934890705796	0.215523235243653	0.519124494285655	0.111858240489983	0.0165305903681672	2.52776941722326	gene	SSc	skin
NEAT1	1	0.144824396792217	0.177891388802694	0.415577950384143	0.716630349325213	NA	NA	NA	gene	SSc	skin
TFPT	2	0.144786876417273	0.108147534248644	0.180638929601771	0.472318573110899	0.403425806269617	0	0.698091249512951	gene	SSc	skin
ETS1	2	0.144726913653401	0.113977796410297	0.204162421180909	0.504099212378135	0.88113122906916	0	0.0223608165765765	gene	SSc	skin
UTY	1	0.144602969885411	0.121270832661014	0.233105639225317	0.54197342241014	NA	NA	NA	gene	SSc	skin
C1orf64	1	0.144509665202339	0.18180989388771	0.426706934477356	0.725540146361403	NA	NA	NA	gene	SSc	skin
TAS2R38	1	0.144444081052112	0.209804000102306	0.491155892418573	0.772852958695533	NA	NA	NA	gene	SSc	skin
CLRN3	1	0.144335858731096	0.209803604184034	0.491479858356128	0.773110328757163	NA	NA	NA	gene	SSc	skin
NECAB2	1	0.144271559360791	0.209803369092743	0.491672395146915	0.773278716955262	NA	NA	NA	gene	SSc	skin
AKR1C2	1	0.144254948070664	0.0858264335106331	0.0928065713596941	0.326114508073517	NA	NA	NA	gene	SSc	skin
TMEM150C	2	0.144248236242533	0.135682986228472	0.287724394579855	0.60304356423696	0.857119852110339	0	0.0324150041457916	gene	SSc	skin
NCDN	2	0.144243857716117	0.100248507534961	0.150189372354957	0.428645582476864	0.820660460940348	0	0.051390887950084	gene	SSc	skin
MUSK	2	0.144240618255056	0.0922646594363176	0.117973700557261	0.375874231208632	0.934869426533372	0	0.0066781475725699	gene	SSc	skin
FOXA1	2	0.144238078921148	0.136425509785032	0.290390119169228	0.604659174927273	0.47844005409081	0	0.502416954600537	gene	SSc	skin
CNTROB	2	0.144236618271447	0.428549794844266	0.736441753954197	0.905475801944067	0.0020783438745513	0.3286772640933	9.47902505536913	gene	SSc	skin
CECR5	2	0.144148124642961	0.114082415108811	0.206393827666436	0.506887465424359	0.863345555642184	0	0.0296242584030444	gene	SSc	skin
LHFPL5	2	0.143977612377867	0.135723980621939	0.288775397699938	0.603892966551102	0.638592518768773	0	0.220587655462428	gene	SSc	skin
PPP3CC	2	0.143863022608564	0.135719216871012	0.289142411357581	0.604072014365281	0.547336508806576	0	0.362110389794092	gene	SSc	skin
GAL	2	0.14380160869741	0.171708410629047	0.402325271921119	0.706028483284841	0.152639258290168	0.0317966056620917	2.04567509741586	gene	SSc	skin
CPSF4L	2	0.143751118476227	0.109581245543261	0.189580108400488	0.485251581233803	0.70978514897675	0	0.138491645506325	gene	SSc	skin
TFE3	2	0.143728037438201	0.16516256882395	0.384179305559754	0.691541863415001	0.165252867984761	0.0279368874301154	1.92548853620313	gene	SSc	skin
MOGAT2	2	0.143708734033706	0.146169471358884	0.32552615097337	0.638825189802077	0.819443300654921	0	0.0521031082434441	gene	SSc	skin
CD226	1	0.143620856181927	0.209800995871732	0.493623160563202	0.774648832926167	NA	NA	NA	gene	SSc	skin
DCXR	2	0.143620816507095	0.135792623611453	0.290215884176054	0.604659174927273	0.418310894867062	0	0.655055751305326	gene	SSc	skin
TSPAN10	2	0.143608506230109	0.197614638315238	0.46740371171727	0.75640696366971	0.102516328782112	0.0504157198459619	2.66595417069772	gene	SSc	skin
PRM1	2	0.143583847201085	0.135687487653932	0.289966462300386	0.604548872790002	0.883505726256898	0	0.0214700320743575	gene	SSc	skin
ASRGL1	2	0.143543602206922	0.162481487228513	0.376995405426568	0.685733976905256	0.235229996541937	0.0155508620279763	1.40895469972193	gene	SSc	skin
DEFB129	2	0.143503291062172	0.13573696852387	0.290413032213616	0.604659174927273	0.474809106562513	0	0.510762165335173	gene	SSc	skin
R3HDML	1	0.14350071880231	0.209800558881304	0.493983784357873	0.774836333791834	NA	NA	NA	gene	SSc	skin
SLC35A4	2	0.143423696688792	0.25706082428632	0.576887533421438	0.821692170416198	0.0626005662407705	0.0942763524605696	3.46711068464936	gene	SSc	skin
KRTAP10-12	2	0.143394341738352	0.107891726024363	0.183828896133744	0.477311419335009	0.858232376695696	0	0.0319067934189789	gene	SSc	skin
CASP5	2	0.14338316292229	0.135684450367369	0.290630342073947	0.604690520704038	0.792640370168698	0	0.0691077373524543	gene	SSc	skin
F13A1	2	0.143319678503784	0.107928708168346	0.184207633701108	0.477908622005606	0.607370216842401	0	0.264022201583915	gene	SSc	skin
OR10V1	1	0.143237997223987	0.209799604522988	0.494772910766701	0.775517130458528	NA	NA	NA	gene	SSc	skin
T	1	0.143223069479351	0.148450810731435	0.334652665599818	0.646474946164234	NA	NA	NA	gene	SSc	skin
OR1B1	1	0.14316390466295	0.209799335690872	0.494995583349726	0.775540012303891	NA	NA	NA	gene	SSc	skin
RPL18A	2	0.143159555330143	0.100333914378848	0.153628567540277	0.434478316919748	0.38380243591507	0	0.758486972314514	gene	SSc	skin
FRMD3	2	0.143079471900804	0.213107233986267	0.501967911603778	0.780217188004302	0.0638340665214046	0.0664856457344626	3.43485815281645	gene	SSc	skin
SLC5A4	2	0.143078448766158	0.13908230294336	0.303605516545177	0.618219107373308	0.353655531576595	0	0.86029721455114	gene	SSc	skin
TMC4	2	0.143043376365515	0.135840786442467	0.292330775147238	0.606276972858425	0.323529488522657	0	0.974624722324782	gene	SSc	skin
CAV2	2	0.143018758051909	0.405834198451082	0.724533153420372	0.899556839610589	4.21923571547467e-06	0.313839307497908	21.1625753825828	gene	SSc	skin
TOMM40	2	0.143010843713655	0.207154005277343	0.489967810622746	0.771613251184114	0.0877161930537123	0.057947955135683	2.91579467642181	gene	SSc	skin
SORT1	2	0.142981210341925	0.135679600520123	0.291967583713665	0.606033919726071	0.879642000648567	0	0.0229289428298631	gene	SSc	skin
TMEM222	2	0.142969136720992	0.24290650691644	0.556145194717827	0.811160781431759	0.0469016286647135	0.0894354513110608	3.94891394057693	gene	SSc	skin
COX10	2	0.14296264468952	0.138541714697413	0.302114064903269	0.616930478404798	0.308318456235109	0.00143858359158582	1.03786534559204	gene	SSc	skin
RQCD1	2	0.142956552820109	0.135822046886175	0.292557217644179	0.606508984455557	0.524863468261403	0	0.404326148974976	gene	SSc	skin
ZNF202	2	0.142856474433884	0.135682518444792	0.292399154190447	0.606276972858425	0.805518428925705	0	0.0606201567354479	gene	SSc	skin
ROMO1	2	0.142775561533265	0.170886668016203	0.40343706896603	0.70662880463306	0.152637884137801	0.0315711240628438	2.045688798599	gene	SSc	skin
FAM118A	2	0.14262849048523	0.0924553513648733	0.122909830914178	0.384796789573634	0.633993068976294	0	0.226684667413469	gene	SSc	skin
NEGR1	2	0.142567826959394	0.274044458279366	0.602899009847598	0.836027476864838	0.0473188815528554	0.112238592421219	3.93401366369151	gene	SSc	skin
DNAJC27-AS1	1	0.142562567356558	0.177885420407446	0.422883225464946	0.721803072486826	NA	NA	NA	gene	SSc	skin
C11orf95	1	0.142495956610525	0.12627358857917	0.25912147929051	0.572496332711637	NA	NA	NA	gene	SSc	skin
ARNT2	2	0.142484273585894	0.135789781655688	0.294039877313549	0.608176017756626	0.418892463314535	0	0.653420349309146	gene	SSc	skin
DNAJB12	2	0.142474968724187	0.0830943765733002	0.0864156066354052	0.312103124826523	0.693536652777348	0	0.155283378792566	gene	SSc	skin
HTRA2	2	0.142470907834204	0.163186642657514	0.382633121647039	0.690774128661407	0.157705632096327	0.0267825166458234	1.99608940624611	gene	SSc	skin
NCKAP5L	1	0.142431467966564	0.126035828809785	0.258439512524877	0.571775919436207	NA	NA	NA	gene	SSc	skin
MFAP3	2	0.142423214730914	0.148785732057037	0.338447622156172	0.649815909085437	0.204000999098758	0.0183719646245499	1.6134964896345	gene	SSc	skin
KCNG1	2	0.142340174936305	0.0876326724014001	0.104315630864969	0.350610363920107	0.783263259381706	0	0.0756629320313134	gene	SSc	skin
MIR422A	1	0.142331741183754	0.209796325859378	0.497500241681193	0.776692799723322	NA	NA	NA	gene	SSc	skin
SH2D1A	2	0.142325559823086	0.108794288319087	0.190802764729548	0.486741213854489	0.816539906059211	0	0.0538228695706316	gene	SSc	skin
SIVA1	2	0.142265760369374	0.113938596719317	0.21180489745905	0.514539644419485	0.864275164566326	0	0.0292186486051765	gene	SSc	skin
PADI2	2	0.142232674982415	0.110363631619434	0.197480146177389	0.494187033438541	0.344438072796764	0	0.893842773902847	gene	SSc	skin
MIA	2	0.14219921527799	0.135724163416551	0.294773420449293	0.608804076755405	0.620192974145896	0	0.245596435495721	gene	SSc	skin
TMC1	1	0.142119221950601	0.209795560009589	0.498140982658833	0.777183782850177	NA	NA	NA	gene	SSc	skin
RFTN2	2	0.142041140871999	0.209381971064685	0.497528972232448	0.776692799723322	0.128239638404859	0.0500584110230036	2.31368587395387	gene	SSc	skin
MEX3A	2	0.141999214793809	0.417696175976913	0.733888052341815	0.904610637246382	0.00258851455461151	0.310585839870589	9.07694965713269	gene	SSc	skin
NBAS	2	0.141871505693801	0.135732878699263	0.295918625413672	0.610162051267398	0.47750128717688	0	0.504564660306159	gene	SSc	skin
CSGALNACT2	2	0.141722014345203	0.0924246693519315	0.1251825870507	0.388880937117378	0.509672082220767	0	0.43474028532177	gene	SSc	skin
KIAA0040	2	0.141645534433645	0.108772667522298	0.192842474114467	0.489124009018844	0.50257203889209	0	0.449500953490502	gene	SSc	skin
OVCH1	1	0.141501749906516	0.20979334131932	0.500005175703897	0.778638581380097	NA	NA	NA	gene	SSc	skin
HEPACAM2	2	0.141416153585836	0.101988476130873	0.165566961527769	0.451639379593787	0.905351095734223	0	0.014138256358939	gene	SSc	skin
DDT	2	0.141393784798369	0.185913225418482	0.446933988982102	0.740944223371395	0.122686927677141	0.04178799766343	2.38267978532024	gene	SSc	skin
BSG	2	0.141380524921053	0.114218735690741	0.215788364985232	0.519546393420532	0.840369025459195	0	0.0405706101906204	gene	SSc	skin
ZMYND10	2	0.14132071786637	0.199836092911305	0.479452667798369	0.764926181933528	0.146252944525729	0.0423093559580935	2.11090351371041	gene	SSc	skin
POU4F1	2	0.141287980349887	0.137521399585566	0.304237304581653	0.618849898609475	0.387743095896631	0	0.746007925754395	gene	SSc	skin
UGDH	2	0.141186551619267	0.135679978109014	0.298068190371983	0.612710077631068	0.915158581059211	0	0.0113495199410771	gene	SSc	skin
CNGA4	2	0.141153130819464	0.145534470277778	0.332098915597604	0.644090386893137	0.21008744105336	0.0156424535971692	1.57082364330728	gene	SSc	skin
CCL25	2	0.141096078654376	0.14496656083031	0.330403794038847	0.642978781835457	0.213389514749496	0.0151502112629557	1.54828016517291	gene	SSc	skin
TBC1D3C	1	0.141076009462935	0.148429482694514	0.341879516029106	0.652454483223633	NA	NA	NA	gene	SSc	skin
MYO5C	2	0.141023644246191	0.11160786051456	0.20638665963691	0.506887465424359	0.68808936626307	0	0.161161532200128	gene	SSc	skin
ZFP41	2	0.141022480495536	0.114056055863841	0.21629827755781	0.520016771796611	0.663128438350127	0	0.189745598123188	gene	SSc	skin
SLC35A5	2	0.140994611600452	0.135678584862007	0.298720551139287	0.613544026750979	0.806204402845678	0	0.0601846047053385	gene	SSc	skin
DNAH1	2	0.140891617490222	0.135681290505319	0.299083302171493	0.613798912344497	0.765119348530566	0	0.0892605324985015	gene	SSc	skin
APOLD1	2	0.140882631051341	0.494354454434368	0.775657142041381	0.921148420451907	6.27307740770355e-05	0.458639785214561	16.0183725205642	gene	SSc	skin
F13B	1	0.140859644307894	0.209791044337879	0.501947721349373	0.780217188004302	NA	NA	NA	gene	SSc	skin
PQLC1	2	0.14078042816139	0.18055539764415	0.435562963954484	0.732741569116797	0.132805154712304	0.0380389709419208	2.25940410336179	gene	SSc	skin
EFTUD2	2	0.140660895184132	0.135689581755699	0.299904876564274	0.614885958346817	0.800419019127638	0	0.0639102925327874	gene	SSc	skin
GRM7	1	0.14057557389075	0.121202327517517	0.246113060128709	0.557754047986527	NA	NA	NA	gene	SSc	skin
SHC2	2	0.140511842201157	0.080688719231505	0.0816123886087846	0.300957390969541	0.694364238761756	0	0.15440137372485	gene	SSc	skin
KLRC4	2	0.140472511663447	0.135689314561704	0.300551661838097	0.615501963944835	0.799290300029101	0	0.0646510439430476	gene	SSc	skin
UFD1L	2	0.14044290452653	0.096025289390183	0.143587366760117	0.418471036300123	0.837241255690014	0	0.0421988173653315	gene	SSc	skin
HHAT	2	0.140316151003428	0.208333300696643	0.500618036339477	0.779022952155187	0.129485790673674	0.0492751755781845	2.29865849099648	gene	SSc	skin
GATA5	1	0.140161282738672	0.20978855794555	0.504065054549535	0.781070484677675	NA	NA	NA	gene	SSc	skin
FAM170A	1	0.140158762956718	0.209788548996636	0.504072702830224	0.781070484677675	NA	NA	NA	gene	SSc	skin
SIRPB2	2	0.140103570731026	0.135779801788598	0.302145213812859	0.616930478404798	0.34342645167595	0	0.89759852617315	gene	SSc	skin
USP43	2	0.140050890385702	0.135795717632679	0.302383702551837	0.61715598152624	0.393927088753995	0	0.726785600803633	gene	SSc	skin
SPATA2L	2	0.139983731896842	0.182429007444935	0.442883766751167	0.737983858834262	0.129223726665951	0.0393309262679868	2.30180531189334	gene	SSc	skin
SMPDL3B	2	0.139955979897461	0.100289094519589	0.162857457315874	0.447828971557942	0.735987227482801	0	0.113684971890145	gene	SSc	skin
RAD51AP2	2	0.139867972185874	0.135730568380675	0.302783574295046	0.617449178002347	0.57382387609594	0	0.316326196904399	gene	SSc	skin
DEFB121	2	0.139741907447377	0.135683662779431	0.303052441767475	0.617644700730245	0.715252584673221	0	0.133086976491127	gene	SSc	skin
OR4C16	1	0.139701762916698	0.209786928631776	0.505460860747765	0.782312841146971	NA	NA	NA	gene	SSc	skin
TFEC	2	0.139647783766327	0.219752812967277	0.525117583886978	0.793508478660047	0.0120893234406878	0.0812505684264699	6.29772193400732	gene	SSc	skin
ARHGAP26	2	0.139634690299469	0.135688290775978	0.303440061113637	0.618219107373308	0.674954625647388	0	0.175861004213426	gene	SSc	skin
PPRC1	2	0.139590192648859	0.135692750295155	0.303610068396207	0.618219107373308	0.642941589238248	0	0.214915598849448	gene	SSc	skin
OR7E47P	1	0.139408819957887	0.177877254962419	0.433194995602845	0.730834648417722	NA	NA	NA	gene	SSc	skin
GPR26	1	0.139372224962761	0.209785763479696	0.506463114616162	0.783013539511665	NA	NA	NA	gene	SSc	skin
ANKRD10	2	0.139369086967569	0.0959802537177684	0.146484923496454	0.422955984968084	0.33049362697151	0	0.946962683412837	gene	SSc	skin
MECP2	2	0.139256080086465	0.0923304957568493	0.131494406798954	0.399036780840081	0.452344029274448	0	0.564771666190157	gene	SSc	skin
ATP8B2	2	0.13925103342151	0.21722560667409	0.521494510085342	0.791575344867791	0.0432195876256154	0.0718335008362385	4.08679243516222	gene	SSc	skin
EIF3I	2	0.139121410870911	0.135676221626235	0.305177918567738	0.620297848399305	0.90603929132329	0	0.0139324502384922	gene	SSc	skin
COL6A2	2	0.139062045281278	0.314226983021394	0.658089198979089	0.865684228007205	0.000369220960696581	0.181906024077275	12.6818556564443	gene	SSc	skin
ZFHX2	2	0.139021643892026	0.13567957803326	0.305536836940687	0.620609605633926	0.74102623423778	0	0.109226713845137	gene	SSc	skin
C16orf71	1	0.138967891985157	0.184342141058338	0.450934185561874	0.743224302061951	NA	NA	NA	gene	SSc	skin
IL1RAPL1	2	0.138901854274684	0.135727544377606	0.306124730032704	0.621032898599812	0.47547593916361	0	0.50922177211301	gene	SSc	skin
IFNA7	1	0.138856176297912	0.148441413573024	0.349568044418479	0.660006104039159	NA	NA	NA	gene	SSc	skin
SLC13A2	2	0.138852838713284	0.135751676806255	0.306381434218068	0.621092807107241	0.496524323488048	0	0.462357339223001	gene	SSc	skin
SNX31	2	0.138830790358634	0.30427343518944	0.648195951995401	0.859906868844594	0.0279133413551033	0.146995530152495	4.83341171334808	gene	SSc	skin
SCARF1	2	0.138694149088597	0.200142300000066	0.488323551340693	0.770483738490403	0.0842746238969732	0.0534406130874607	2.98047332133709	gene	SSc	skin
LAMP3	2	0.138685014462458	0.113927398549438	0.223486114266592	0.52900214924779	0.947045568391151	0	0.00441126254697488	gene	SSc	skin
BMI1	2	0.138629744640857	0.19647199339251	0.48043975446167	0.765592551494566	0.102890443840696	0.0497179401428843	2.66015907793401	gene	SSc	skin
SRSF12	1	0.138611661720223	0.17787521988144	0.435824526506188	0.732852834887664	NA	NA	NA	gene	SSc	skin
ZZEF1	2	0.138510051124095	0.303018368298373	0.64759832831636	0.859800600867144	0.0284936181558588	0.145557113325364	4.79795021812577	gene	SSc	skin
PI4K2A	2	0.138486084698335	0.135772234002296	0.307734028699846	0.622644668410403	0.439238652240216	0	0.598270547870358	gene	SSc	skin
PCDHB6	2	0.138480100536528	0.115968003248737	0.232429720594808	0.541054405137322	0.494194440233194	0	0.467381139683589	gene	SSc	skin
H1FNT	2	0.138430163360471	0.135670316165415	0.307566145327514	0.622592158312595	0.995709947196081	0	2.8910082939348e-05	gene	SSc	skin
ZMIZ1	2	0.138410261846506	0.107925627232438	0.199681451732	0.497179220966191	0.493765368129999	0	0.468310668808993	gene	SSc	skin
GNG3	1	0.138403615265038	0.209782354645853	0.509415171569602	0.784689042622715	NA	NA	NA	gene	SSc	skin
PRR9	1	0.138401713482135	0.209884263255229	0.509626614589917	0.784689042622715	NA	NA	NA	gene	SSc	skin
MFSD3	2	0.13839267556764	0.206223295491643	0.502168497033965	0.780372920709159	0.133971804762403	0.0474583467943882	2.24586694416752	gene	SSc	skin
KLRC2	1	0.138352503337669	0.148425198837011	0.351266133286058	0.661527770208255	NA	NA	NA	gene	SSc	skin
CLDN14	2	0.138328656422016	0.245455172895263	0.573053784332157	0.820368597916362	0.0231219715671107	0.0976464219760057	5.15931826382799	gene	SSc	skin
KRTAP10-3	2	0.138312149477244	0.135683816643698	0.308026862766596	0.622762602932891	0.689024792300089	0	0.160143110860018	gene	SSc	skin
MIR1468	1	0.138288587108884	0.209781951402168	0.50976635300602	0.784732874496091	NA	NA	NA	gene	SSc	skin
ZNF607	2	0.138242610051277	0.100179536447772	0.167602474405647	0.454403807319293	0.34755606256023	0	0.882360167214417	gene	SSc	skin
HTR3E	2	0.138169584003105	0.15244642498182	0.364751438254512	0.673825505759749	0.278395881916781	0.00698298317209416	1.17490402475946	gene	SSc	skin
DPH2	2	0.137974094293094	0.135604783855936	0.30892886277366	0.623477914112348	0.197239341926223	0.0153816722504945	1.66269871837542	gene	SSc	skin
FBXL12	2	0.137970708180126	0.135679251170482	0.309206341501372	0.623691180499031	0.722962313622441	0	0.125672038762098	gene	SSc	skin
IAPP	2	0.13795180825418	0.135744762192074	0.309506165516406	0.623964170761349	0.416909590190307	0	0.659010220664784	gene	SSc	skin
TRIM65	2	0.137927994033861	0.135668678227495	0.309318442953202	0.623691180499031	0.979319967921575	0	0.00067192308105592	gene	SSc	skin
C7orf43	1	0.137808177582775	0.125794517886553	0.27329665963244	0.587715637590923	NA	NA	NA	gene	SSc	skin
MIR939	1	0.137787709242129	0.209780199419974	0.511297034658542	0.785629674916875	NA	NA	NA	gene	SSc	skin
SLC23A2	2	0.137783200514929	0.122787220638487	0.261807250967348	0.575725104528288	0.237613255009702	0.00915029776974469	1.39469838255058	gene	SSc	skin
SPINK6	1	0.137760361867065	0.148392956285803	0.353226881240814	0.663564548716626	NA	NA	NA	gene	SSc	skin
LCMT2	2	0.13772548111826	0.195683323855385	0.481546009633375	0.766047158983566	0.154030311028831	0.0391310451621773	2.03187664122332	gene	SSc	skin
COQ6	2	0.137674306558867	0.100196742175361	0.169429342365859	0.456855325762349	0.351960954124042	0	0.86637451943684	gene	SSc	skin
RASEF	2	0.13755622101398	0.11178566787259	0.218496680903817	0.523149218969782	0.842426316029006	0	0.0395178212361685	gene	SSc	skin
MIR942	1	0.137551284110581	0.209779374650168	0.512020395653984	0.785924442062185	NA	NA	NA	gene	SSc	skin
HAR1A	2	0.137504813631954	0.135778835438939	0.311197893428806	0.626130681216233	0.418531279568703	0	0.654435619650402	gene	SSc	skin
LINC00174	1	0.137492407323292	0.177872382171966	0.439532176317014	0.73538675739975	NA	NA	NA	gene	SSc	skin
APEX2	2	0.137391412999451	0.135741055881935	0.311462453084901	0.626270821133063	0.519218683362324	0	0.415445025401624	gene	SSc	skin
SLC1A2	2	0.137346276801639	0.135733605419293	0.311594882920526	0.626328653212247	0.543380898115501	0	0.369309486131033	gene	SSc	skin
SMYD4	2	0.137291210620265	0.15455918947872	0.374392333988274	0.68336895896739	0.257987693854827	0.0106228886186017	1.27952327067596	gene	SSc	skin
PM20D1	2	0.137206270381861	0.1397167324592	0.326084195839173	0.638861825225913	0.239921598557311	0.0118973723378612	1.38105456305117	gene	SSc	skin
SEMA3C	2	0.137205096635584	0.174560762951402	0.431866356266297	0.729962430515338	0.202547820300979	0.0236414234738632	1.62390736936722	gene	SSc	skin
POU2F2	2	0.137159496074182	0.167382117800149	0.412535784193958	0.714066922560183	0.221760156414638	0.018742927757043	1.49294455862733	gene	SSc	skin
P2RX6	1	0.13708922825453	0.209777766846587	0.513435655704313	0.786399483307341	NA	NA	NA	gene	SSc	skin
SNORD113-6	1	0.137073352879749	0.209777711701376	0.513484318134086	0.786399483307341	NA	NA	NA	gene	SSc	skin
MIR515-2	1	0.137071029574376	0.209777703631603	0.513491439914484	0.786399483307341	NA	NA	NA	gene	SSc	skin
CCR2	2	0.137054887138831	0.0623815451163116	0.0280174324599331	0.151641796854309	0.718232118306668	0	0.130192899127547	gene	SSc	skin
PALM	2	0.13703050986042	0.1190510280752	0.249722640893269	0.562017823054021	0.250271138673817	0.00746058166700119	1.32178952845763	gene	SSc	skin
HECTD3	2	0.136826885626312	0.251812955617278	0.586877045328665	0.827136673506202	0.068035390776457	0.0889712816982296	3.3297941113206	gene	SSc	skin
SLC14A2	2	0.136813299540979	0.107978109228423	0.205138616661866	0.505543575434503	0.943935181711544	0	0.00494557079983955	gene	SSc	skin
ACTN2	2	0.136801614443655	0.136766713168156	0.317187027387592	0.631222874284798	0.510035545314201	0	0.433994179596563	gene	SSc	skin
FAM102B	2	0.13680069410484	0.142963019652128	0.338619918255703	0.649815909085437	0.219011441317452	0.0152869803938807	1.51083680784146	gene	SSc	skin
CLEC4GP1	2	0.136742616400224	0.114239806469046	0.231314852321555	0.540024102434882	0.495983993111099	0	0.463518885192426	gene	SSc	skin
TMEM89	2	0.136662298957185	0.135698324344825	0.313884892268496	0.628633618345638	0.686992718496058	0	0.162360255540357	gene	SSc	skin
CACNA1G	2	0.136556465581283	0.090555321383375	0.131557237649984	0.399101807183957	0.680433589103639	0	0.169638157296756	gene	SSc	skin
RNF115	2	0.136515517591554	0.13576062000476	0.314627030591667	0.62935199447777	0.370111866399728	0	0.803288872135487	gene	SSc	skin
SNORD116-29	1	0.136497211905407	0.209775714711388	0.515251999486336	0.787561737030204	NA	NA	NA	gene	SSc	skin
SRY	1	0.136489548592555	0.209775688205767	0.515275533221808	0.787561737030204	NA	NA	NA	gene	SSc	skin
SNORD45A	1	0.13648436762104	0.209775670286829	0.515291444104933	0.787561737030204	NA	NA	NA	gene	SSc	skin
MEPCE	2	0.136453442872925	0.239964357248687	0.56960016024115	0.818524261276769	0.0818540873781917	0.0773775801142615	3.02769772062641	gene	SSc	skin
SOX4	2	0.136441357063717	0.135734482183936	0.314796811282319	0.629495666913373	0.533878891948964	0	0.387003155195313	gene	SSc	skin
GTPBP1	2	0.136400747234716	0.226635213511507	0.547272978795603	0.805831364637414	0.100038809646929	0.0650102393245533	2.70492463151457	gene	SSc	skin
SNORA64	1	0.136361038250998	0.20977524393953	0.515670267949111	0.787703596845806	NA	NA	NA	gene	SSc	skin
ADAM10	2	0.136345267047787	0.0960358685030429	0.155685501787576	0.437272876808286	0.330556229119002	0	0.946717539448158	gene	SSc	skin
BARX1	1	0.136338123364861	0.209775164765566	0.515740670479978	0.787736884109197	NA	NA	NA	gene	SSc	skin
SLC22A20	2	0.136271990548752	0.10792133070016	0.206697925905405	0.507204947241124	0.815503521232812	0	0.0544438766987258	gene	SSc	skin
IRF2BP1	2	0.136237319418322	0.135782531363384	0.315692315858885	0.629979953062507	0.404109593697041	0	0.69606347446805	gene	SSc	skin
NAA40	1	0.136236540819691	0.177869225439057	0.44371405699325	0.738448345993835	NA	NA	NA	gene	SSc	skin
PHB	2	0.136233034788035	0.151118984609032	0.367325100503598	0.676717023779259	0.198727991497318	0.0196546566170102	1.65169792795818	gene	SSc	skin
KIR2DL2	1	0.136176728209655	0.209774607499998	0.516236676240864	0.788131682075357	NA	NA	NA	gene	SSc	skin
GAPT	2	0.13604357841846	0.113957398567602	0.232551967960255	0.541251246231463	0.446149785511983	0	0.580414782098093	gene	SSc	skin
C4orf46	1	0.13602317673691	0.125784486699747	0.27951981262322	0.593621207869949	NA	NA	NA	gene	SSc	skin
PSPH	2	0.136022655086243	0.11397168645812	0.232682378839888	0.541446419028873	0.498196968089367	0	0.458775144284366	gene	SSc	skin
TMEM155	1	0.135995718685154	0.20977398329341	0.516793260455031	0.788731576022208	NA	NA	NA	gene	SSc	skin
PHF1	2	0.135989220572272	0.100124618398554	0.174400345094035	0.463659730659587	0.717993980240799	0	0.130422884422447	gene	SSc	skin
IL19	1	0.135952905353299	0.148340246692605	0.359407996828063	0.668984848933809	NA	NA	NA	gene	SSc	skin
MRGPRX3	1	0.135934642911713	0.209773772862127	0.516981132932577	0.788830966506304	NA	NA	NA	gene	SSc	skin
IGFALS	2	0.135888031270739	0.135734382511698	0.316763005333599	0.630940590952212	0.530296838292545	0	0.39382270615882	gene	SSc	skin
LRRD1	1	0.135875649257452	0.177868323653423	0.444920012842745	0.739523992209629	NA	NA	NA	gene	SSc	skin
PICALM	2	0.135865901719837	0.197219644927894	0.490882088309412	0.772560906625009	0.0428176711722327	0.0589160259015282	4.10258616843823	gene	SSc	skin
ANKS1A	2	0.135840811632728	0.224027270096268	0.544276802344635	0.804012681221823	0.0658830267614464	0.0721404186345654	3.382725389399	gene	SSc	skin
ZSWIM6	2	0.135832832936732	0.22045725133348	0.537801219801468	0.800478977815457	0.108881550042455	0.0596116020070403	2.57038034903905	gene	SSc	skin
FLVCR2	2	0.135776695287626	0.135689454052919	0.316999458803723	0.631222874284798	0.616379689773085	0	0.25098880318041	gene	SSc	skin
CDC42EP2	2	0.135768841881033	0.135719162012283	0.31713339398296	0.631222874284798	0.583603977347463	0	0.300444365843703	gene	SSc	skin
DPM2	2	0.135719190019447	0.0960768813345881	0.157770345439772	0.440941126906828	0.609804334707638	0	0.260459956245854	gene	SSc	skin
CNGA3	1	0.135664208028805	0.121537776003159	0.264323356994956	0.578618144601539	NA	NA	NA	gene	SSc	skin
COX5A	2	0.135650678026386	0.135700337146449	0.317487637148399	0.6313962962802	0.665355664685167	0	0.187082901353877	gene	SSc	skin
CBX5	2	0.13555873399223	0.107892492368133	0.20896222702372	0.510750412937247	0.511347688457434	0	0.431308288262166	gene	SSc	skin
ARHGAP20	2	0.135367671899028	0.135764328807654	0.318726484646094	0.632303755658783	0.441977861252918	0	0.591141980897216	gene	SSc	skin
PCTP	2	0.135281514571806	0.135666522005404	0.318685831944712	0.632303755658783	0.933334988279339	0	0.00699726435839618	gene	SSc	skin
ZDBF2	2	0.135245387221955	0.276521003353132	0.624773552553455	0.84841663164927	0.0453415291545678	0.114966348803239	4.0058908783221	gene	SSc	skin
DHRS2	2	0.135235862015859	0.113992658325094	0.23548178216637	0.545275535809456	0.734335330843747	0	0.115168108415957	gene	SSc	skin
METTL13	2	0.135229645986797	0.173553706156698	0.435873454830799	0.732852834887664	0.133281380831749	0.0337159680164046	2.25386225096725	gene	SSc	skin
C16orf70	1	0.135206760736402	0.177866658566916	0.44716015596003	0.741127978572336	NA	NA	NA	gene	SSc	skin
B9D1	2	0.135055466896153	0.107868901258856	0.210557694764921	0.51293174088614	0.844248200548775	0	0.0385975042591698	gene	SSc	skin
TMEM214	2	0.135028935525804	0.207157237336894	0.514518216473282	0.787241385247754	0.132220356184962	0.0482292905720623	2.26623985738191	gene	SSc	skin
APLP2	2	0.135018237331201	0.217101393027203	0.533998898705959	0.798740380801629	0.0611280072248825	0.0675469254389402	3.50651244343894	gene	SSc	skin
CD3EAP	2	0.134974758149995	0.135662366503397	0.319769594306246	0.633265332165394	0.957926760008204	0	0.00278313721066886	gene	SSc	skin
CYP27A1	2	0.134927486422349	0.40392170141704	0.738346607665401	0.906257353357183	0.00365753946514191	0.287800019290069	8.44646368615096	gene	SSc	skin
MAEL	1	0.134880698521934	0.148788002146942	0.364655710129232	0.673713218551171	NA	NA	NA	gene	SSc	skin
KCTD19	2	0.13470423925307	0.135696660119923	0.320862767901079	0.634305088838104	0.674011592575426	0	0.176945367878652	gene	SSc	skin
NBEA	2	0.134698810799804	0.113926989803008	0.237076482048626	0.547694130445412	0.655859265707478	0	0.198592599127919	gene	SSc	skin
MGST1	2	0.134661818316327	0.0905320270463354	0.136896131680969	0.408799974613828	0.593152002660779	0	0.285448668770547	gene	SSc	skin
ZDHHC2	2	0.134656727400339	0.171967686584525	0.433606525293391	0.731067839029245	0.209167018871711	0.0218679756588376	1.57718236124929	gene	SSc	skin
LGALS7B	1	0.134629830929291	0.209769299776795	0.521003376767585	0.791261628091335	NA	NA	NA	gene	SSc	skin
PLEKHB2	2	0.134557648484014	0.105145537433403	0.200640946884447	0.498538060959564	0.152791200545848	0.0112954133034043	2.04416099678121	gene	SSc	skin
WDR13	2	0.134504449107906	0.234359401648617	0.566019335796747	0.816787932247417	0.0547555033141695	0.0814438050404875	3.68951599054635	gene	SSc	skin
RAB26	2	0.134500455114238	0.135726926213855	0.321703312511076	0.63453791626126	0.44968997352394	0	0.571433171739488	gene	SSc	skin
EI24	2	0.134450666436522	0.113947322396746	0.238025256224574	0.548443928027015	0.763448177658841	0	0.0905744106361479	gene	SSc	skin
SLC44A3	2	0.134396789884424	0.135689789722252	0.321943999584617	0.634832603865382	0.708261469700878	0	0.140019658666708	gene	SSc	skin
C4BPB	1	0.134349518657609	0.148612035917664	0.365980279554054	0.675243298601168	NA	NA	NA	gene	SSc	skin
PRAM1	2	0.134290838520351	0.135683497719377	0.322303187604446	0.635358838547804	0.634949314956466	0	0.225408688408478	gene	SSc	skin
UGT1A9	1	0.134177168847065	0.209767758043001	0.522402578932751	0.792274962180971	NA	NA	NA	gene	SSc	skin
WFS1	2	0.134170032011368	0.383576423740045	0.726498584403799	0.900312798657893	0.00573219013680126	0.255845372121702	7.63262228688442	gene	SSc	skin
BTBD17	1	0.134050118121304	0.209767326248754	0.522795651670712	0.792497041088194	NA	NA	NA	gene	SSc	skin
ERAS	2	0.134030239270345	0.144402147601199	0.353317605104279	0.663564548716626	0.893413764365744	0	0.0179522077419719	gene	SSc	skin
VAMP8	2	0.134023984845523	0.135714388236893	0.323375825136141	0.636605079882119	0.488488532207675	0	0.479853831929997	gene	SSc	skin
RUSC1-AS1	1	0.133907853071952	0.177863448580211	0.451528717966888	0.743764708961349	NA	NA	NA	gene	SSc	skin
RUVBL2	2	0.133821440609962	0.276494256244798	0.628390436460035	0.850694419248157	0.045354980869151	0.11493916730031	4.00539082370794	gene	SSc	skin
CBFA2T3	2	0.133787062675973	0.100522398106712	0.183216014639331	0.476104804721885	0.841536438636072	0	0.0399714368058233	gene	SSc	skin
C6orf48	1	0.133776349182837	0.125786019137706	0.287544751336553	0.602890186081284	NA	NA	NA	gene	SSc	skin
PZP	2	0.133773391769491	0.409931317058566	0.744173760663194	0.907859718090892	0.00311402957798912	0.297721525709725	8.73942349097906	gene	SSc	skin
C14orf159	1	0.133773296928073	0.12577822359254	0.287525874912622	0.602890186081284	NA	NA	NA	gene	SSc	skin
PAX6	2	0.133772684294321	0.0995734018556507	0.1791237138682	0.46997059127724	0.370509771768643	0	0.80195408474319	gene	SSc	skin
GNPTAB	2	0.133726451578844	0.0960307336587288	0.163759524625766	0.449092443138	0.706261560966543	0	0.14203977592078	gene	SSc	skin
NDC80	2	0.1336445731677	0.216171472313504	0.536421042437337	0.800002267300966	0.115835663947846	0.0558928956676115	2.47274234206443	gene	SSc	skin
GLT1D1	2	0.133628981991864	0.135722592843611	0.324833200012453	0.638309985020903	0.554157108988853	0	0.349922314939288	gene	SSc	skin
ZCCHC3	2	0.133587664266898	0.135659524487488	0.324757941415326	0.638309985020903	0.947406002269037	0	0.00435132959366376	gene	SSc	skin
HSD17B2	2	0.133526268726836	0.135675832118898	0.325038509959642	0.638469987271428	0.79054619515462	0	0.0705441120384232	gene	SSc	skin
CDH3	2	0.133345405638409	0.13582107697555	0.326211912293906	0.638861825225913	0.32040205302468	0	0.987304576627818	gene	SSc	skin
RPL19	2	0.133332764225973	0.13568855780074	0.325785521963653	0.638861825225913	0.702656761933485	0	0.145722818872871	gene	SSc	skin
SCGN	2	0.133313695992838	0.137315208145439	0.331618532486834	0.643542826455107	0.651665074032717	0	0.203807327726203	gene	SSc	skin
FBXO16	2	0.133280647597126	0.13566971747722	0.325907482891936	0.638861825225913	0.725368939160068	0	0.12340640353801	gene	SSc	skin
PECR	2	0.133265970021942	0.135672098043199	0.325969252165971	0.638861825225913	0.817609243705741	0	0.0531860503891804	gene	SSc	skin
GNG8	2	0.133249926968454	0.135686267779251	0.326078020206	0.638861825225913	0.606587912860012	0	0.265173571966649	gene	SSc	skin
CSGALNACT1	2	0.133035976738844	0.130053092628639	0.306338156349361	0.621092807107241	0.254095035442622	0.00898872384534081	1.3006472190781	gene	SSc	skin
MIR487B	1	0.132954336781768	0.20976361907077	0.526192201541596	0.794359179494081	NA	NA	NA	gene	SSc	skin
NBL1	1	0.13292830508883	0.148343152847253	0.370206536187293	0.678945374644803	NA	NA	NA	gene	SSc	skin
IFIT1	2	0.132808556253734	0.11391728059855	0.243681861117268	0.554722234086647	0.726829389606079	0	0.122042793915582	gene	SSc	skin
HIST1H3A	2	0.132805164446454	0.135658293457308	0.327595659124818	0.640400241210871	0.979240118195298	0	0.000677123130166273	gene	SSc	skin
SNORD48	1	0.132783840177807	0.209763044987164	0.526721711211975	0.794359179494081	NA	NA	NA	gene	SSc	skin
TCEAL5	2	0.132780278041716	0.135709580681946	0.327869153683074	0.640629555563136	0.497423367835588	0	0.460429385127678	gene	SSc	skin
SHROOM1	2	0.132771109812335	0.293956454984724	0.651507229065228	0.861436662952031	0.0334962824794375	0.134786373949348	4.52023232902547	gene	SSc	skin
NUDT4P1	1	0.132709167834616	0.121128479485788	0.273250949520367	0.587715637590923	NA	NA	NA	gene	SSc	skin
BMPR2	2	0.132654312599406	0.241606646029588	0.582970615583544	0.824870419867414	0.0374748603990742	0.0899439693095073	4.3286998448842	gene	SSc	skin
PPM1G	2	0.132629398471313	0.114163993628993	0.245339239940832	0.556851331153672	0.983018064621124	0	0.000453064287648899	gene	SSc	skin
CHFR	2	0.132588479575551	0.135690855662244	0.328501609744683	0.641367213356546	0.681491212543915	0	0.168452035690444	gene	SSc	skin
DCDC2B	2	0.132560144744431	0.142114075918739	0.350937286995268	0.661102204024016	0.401661357000818	0	0.703346931236425	gene	SSc	skin
VPREB3	2	0.132499699007413	0.107868636338458	0.219318184562058	0.524215479969514	0.859275095251948	0	0.0314342315668417	gene	SSc	skin
PCDHGA10	1	0.132466970340114	0.148351654542461	0.371897088215737	0.680957732330819	NA	NA	NA	gene	SSc	skin
RIT2	2	0.132414724370468	0.135734752874461	0.32929231118009	0.642228271850374	0.41550574878857	0	0.662991684499922	gene	SSc	skin
STARD3	2	0.132403691315894	0.169886999614345	0.435765740858826	0.732852834887664	0.154693140619697	0.0309361392304434	2.02535136436574	gene	SSc	skin
FOXO1	2	0.132359515188703	0.135691717022112	0.329340637145283	0.642257550427262	0.674470206404792	0	0.176417532724217	gene	SSc	skin
UQCRC1	2	0.132334986064483	0.135753863701475	0.32965173029656	0.642604217228249	0.452063107091855	0	0.565473868395182	gene	SSc	skin
ZNF35	2	0.132330427491287	0.15370734629239	0.389279601037086	0.696253959401984	0.260123391419594	0.0101512449064166	1.2681001596775	gene	SSc	skin
OMG	1	0.132319600784318	0.209761485560252	0.52816489475342	0.795090732791137	NA	NA	NA	gene	SSc	skin
FAM168A	1	0.132311038709483	0.209761456850565	0.52819153093313	0.795090732791137	NA	NA	NA	gene	SSc	skin
ZNF200	2	0.132303520733767	0.100132319342194	0.186405723870342	0.48050754786687	0.970029416137837	0	0.00141160964287292	gene	SSc	skin
ACYP2	2	0.132299952240712	0.201958643207418	0.512413429330797	0.786029479954522	0.0820006252145969	0.0548025912839857	3.02479615106046	gene	SSc	skin
FAM26D	1	0.132276656910221	0.209761341582844	0.528298497964961	0.795090732791137	NA	NA	NA	gene	SSc	skin
POLL	2	0.132244593694228	0.391869860423583	0.735762100662982	0.905199677059825	0.00153805858129163	0.277150926555151	10.0324555752202	gene	SSc	skin
SV2A	2	0.13223425239559	0.135791290369504	0.330153315618652	0.642909420637343	0.368534670911824	0	0.808599372407152	gene	SSc	skin
GRIK3	2	0.132190327259005	0.107130382902474	0.217232698066132	0.521288173514681	0.28825361673393	0.00354627329309203	1.12776010751192	gene	SSc	skin
IDH1	2	0.132179146402168	0.113918133483033	0.245926912742874	0.557539314905659	0.851552359390422	0	0.0350206670061513	gene	SSc	skin
HYDIN2	1	0.132141022777684	0.182012519638234	0.467838994463518	0.756706486704743	NA	NA	NA	gene	SSc	skin
SNORA9	1	0.132098019738172	0.209760743168644	0.528854445896114	0.795436362140628	NA	NA	NA	gene	SSc	skin
C1orf189	1	0.132087747080704	0.199385555410117	0.50766749025465	0.783728836152464	NA	NA	NA	gene	SSc	skin
EIF4EBP3	1	0.132056224356679	0.148323504979217	0.373291039865484	0.682149569437599	NA	NA	NA	gene	SSc	skin
TTC26	2	0.132021210712456	0.135910698786782	0.33135807287189	0.643390728417763	0.489655681428335	0	0.477282799631648	gene	SSc	skin
HCN4	1	0.131932188228691	0.209760188374246	0.529370811162977	0.795769190519379	NA	NA	NA	gene	SSc	skin
MVD	2	0.131926936434203	0.135689880661945	0.330917211427921	0.643059080215259	0.679463592048177	0	0.170730287465222	gene	SSc	skin
TRAPPC5	2	0.131916343023087	0.150703021445263	0.381389079367047	0.689915416540951	0.269548029918479	0.00832139487593794	1.21904562453648	gene	SSc	skin
ZNF785	2	0.131907421618245	0.203001290782228	0.515830384197427	0.787736884109197	0.140218566478727	0.0448059407450274	2.17555891249315	gene	SSc	skin
RXRB	2	0.13188883148251	0.370607027299547	0.721936087238614	0.898180799618697	0.00755968917405736	0.236342074288565	7.13492293570615	gene	SSc	skin
STMN1	2	0.131882636916767	0.148607736199224	0.374834134087104	0.683932166483559	0.0720845293170859	0.030624627850205	3.23490397021252	gene	SSc	skin
CDC14B	2	0.131871697986287	0.087311728606159	0.130952887554546	0.398335328199389	0.855206893785256	0	0.0332985572837367	gene	SSc	skin
SLC35B4	2	0.131815367609647	0.205243043573487	0.520717126828668	0.791261628091335	0.135746370429579	0.0466672785101409	2.22552655917468	gene	SSc	skin
GRIN2D	2	0.131807817347227	0.210574223708959	0.531351219906371	0.797404613796693	0.125439197775934	0.0511472558133145	2.34805789125536	gene	SSc	skin
KIAA0922	2	0.131771268677691	0.135660058760896	0.331381831928024	0.643390728417763	0.806381989613094	0	0.0600721191178871	gene	SSc	skin
CNRIP1	2	0.131701319790024	0.139388797323023	0.344736140114333	0.655053030284273	0.0796061070328055	0.0262899293079273	3.07292525980303	gene	SSc	skin
RAI14	2	0.131662472914603	0.550052604209233	0.810823791689421	0.935760064650126	8.11783686029965e-05	0.566206778611354	15.530648465898	gene	SSc	skin
ARMC2	2	0.131661300215796	0.113944552591273	0.247891588434168	0.560162431291938	0.590916107260799	0	0.288915866844348	gene	SSc	skin
CCDC158	2	0.13164170104756	0.156326752033215	0.399735765098903	0.704691460803014	0.193664365494678	0.0213699849514	1.68951916829747	gene	SSc	skin
C17orf67	1	0.131475684174854	0.125809719791166	0.296006339328696	0.610256142561624	NA	NA	NA	gene	SSc	skin
DDO	2	0.131395216736773	0.100255301818582	0.189990854970986	0.48585139845943	0.833371155055875	0	0.0442597152823166	gene	SSc	skin
PISD	2	0.131328857136278	0.135792877889339	0.333480923075901	0.645551622029094	0.361859095023291	0	0.83143090151719	gene	SSc	skin
YKT6	2	0.131234117598442	0.135675537271023	0.333411873860202	0.645551622029094	0.648507764215726	0	0.207786649404331	gene	SSc	skin
FCER2	1	0.131206282022802	0.209757768017794	0.531634195979017	0.797608309475941	NA	NA	NA	gene	SSc	skin
RAP1B	2	0.131203227088252	0.165765880431168	0.428653920442326	0.726954515500317	0.0885304189476568	0.0361247002421857	2.9008943868055	gene	SSc	skin
FOXD4	2	0.131073684477382	0.114609859251942	0.252768386374838	0.565888565783447	0.407360904371882	0	0.686489793758803	gene	SSc	skin
MIR377	1	0.131008160013001	0.209757109743349	0.53225280748103	0.797647916580511	NA	NA	NA	gene	SSc	skin
KRTAP9-7	1	0.130980606645076	0.126174856185952	0.299229078279749	0.614032719548194	NA	NA	NA	gene	SSc	skin
SP2	2	0.130903166967043	0.135660923152625	0.334580345218685	0.646459658796454	0.885525584930492	0	0.0207268410750592	gene	SSc	skin
C11orf68	1	0.13073478926921	0.177855737066504	0.462302436058495	0.752543659992903	NA	NA	NA	gene	SSc	skin
NPC1	2	0.13065926498712	0.135739580621246	0.335761816903548	0.647056384254649	0.4810340535753	0	0.496518085506109	gene	SSc	skin
SLC12A2	2	0.130655373895213	0.168382963114421	0.437783370135287	0.734298381141309	0.145011980677784	0.0302126438012238	2.12395154152429	gene	SSc	skin
MPZL2	2	0.130597256665578	0.0806084701136616	0.105201540827724	0.352359365117736	0.424553786915059	0	0.637675502476199	gene	SSc	skin
MIR188	1	0.130586937506916	0.209755713500513	0.533569252229296	0.798527668025422	NA	NA	NA	gene	SSc	skin
BIRC3	2	0.130540138765004	0.100252257484293	0.192876494863773	0.489124009018844	0.57074435127286	0	0.321438646305021	gene	SSc	skin
PHYHIPL	1	0.130481639132791	0.209755365164913	0.533898601753112	0.798652323339404	NA	NA	NA	gene	SSc	skin
ACTN4	2	0.130479751496997	0.135667439765624	0.336169306268666	0.64738867800955	0.809140246429122	0	0.0583393100713344	gene	SSc	skin
DGKD	2	0.130433818055571	0.100314728695288	0.193516692091949	0.489727885940741	0.659743441969017	0	0.193835392028785	gene	SSc	skin
EFCAB11	1	0.130432225194054	0.128234743987447	0.309088548803666	0.623691180499031	NA	NA	NA	gene	SSc	skin
MEI1	2	0.130417325975682	0.100289828321447	0.193462430176486	0.489727885940741	0.458151004955918	0	0.550408069841768	gene	SSc	skin
ETV6	2	0.130396606394087	0.233380737639368	0.576346625280612	0.82142282758815	0.0556984360885474	0.0805521613460951	3.66105254324513	gene	SSc	skin
FLJ30679	1	0.13038332085337	0.209755040173182	0.53420621327211	0.798811632445116	NA	NA	NA	gene	SSc	skin
PSG2	1	0.13036185944507	0.148605923174788	0.380360681291503	0.68873612985995	NA	NA	NA	gene	SSc	skin
AARSD1	2	0.130351869715723	0.135670045133202	0.33665240368554	0.647825697944273	0.785533978703825	0	0.0740463025212688	gene	SSc	skin
BLNK	2	0.130346278245117	0.107868530378803	0.226900760248556	0.533532652989813	0.830720959051618	0	0.0457006071675395	gene	SSc	skin
POTEM	1	0.130181435761945	0.126625451121007	0.30391092739553	0.618439810983578	NA	NA	NA	gene	SSc	skin
PRCC	2	0.130084501511364	0.113946674092384	0.25360945445282	0.566748194319684	0.546506021832044	0	0.363613835603709	gene	SSc	skin
SYCP2	2	0.130040279747459	0.113939350323468	0.253740358653193	0.566975008631769	0.878879681578233	0	0.023222581570072	gene	SSc	skin
PFDN2	2	0.129950889138027	0.143050565944319	0.363653062292986	0.672569780117658	0.293276193187929	0.00395611960655832	1.10452043760906	gene	SSc	skin
CD300E	2	0.129896291470175	0.110684441685016	0.240566031704626	0.551287474944273	0.911974409710998	0	0.0122209648284524	gene	SSc	skin
FTHL17	2	0.12987737226819	0.276904403824565	0.639045870072434	0.855210698953662	0.0445699033494492	0.115519949188188	4.03483992821986	gene	SSc	skin
PPP1R1B	2	0.129859658233525	0.166452831868848	0.435297350755627	0.732486482082372	0.118173619312073	0.0334480011083669	2.44136146613263	gene	SSc	skin
SDHAF2	2	0.1298568393304	0.135705147460423	0.338615559922877	0.649815909085437	0.59036106519709	0	0.289780749811023	gene	SSc	skin
APOBEC4	1	0.129707729132858	0.209752813611861	0.536322414247185	0.800002267300966	NA	NA	NA	gene	SSc	skin
OR7E37P	2	0.129702196997494	0.1079415174104	0.229519727708205	0.537721573761877	0.620332081038361	0	0.245401103848066	gene	SSc	skin
NOP56	2	0.129693530331004	0.087316854224712	0.137458893132847	0.409776368329506	0.593013210911366	0	0.285663109269335	gene	SSc	skin
SGPP2	2	0.129635069015142	0.0873992098652661	0.138007420942847	0.41034007840178	0.354364903498679	0	0.857764977324384	gene	SSc	skin
TEX261	2	0.129598357650223	0.184930894343922	0.483431932418576	0.767590530810224	0.178025437384795	0.0309645297990939	1.81403093072593	gene	SSc	skin
CPXCR1	1	0.129552219016431	0.148327036496914	0.382432655270649	0.690671584165138	NA	NA	NA	gene	SSc	skin
MOS	2	0.129476075546276	0.135677297290315	0.339934677192832	0.650804433128163	0.617060532976696	0	0.25002065646588	gene	SSc	skin
GPR180	2	0.129415184563338	0.197983965229463	0.513327670364086	0.786399483307341	0.100468267209248	0.0508681350351588	2.69809435451726	gene	SSc	skin
LAGE3	2	0.129406040029664	0.152963760169573	0.397557489304851	0.70323064834464	0.262684885186998	0.00967000365102594	1.25455180204481	gene	SSc	skin
TCTN1	2	0.129287389296412	0.207120244843731	0.532486949888911	0.797902682023032	0.132242682475162	0.048206854505676	2.26597826431307	gene	SSc	skin
NEUROD1	1	0.129278644881879	0.209751405464237	0.537668685610536	0.800441281072241	NA	NA	NA	gene	SSc	skin
BABAM1	1	0.129275943565845	0.177852253570554	0.467303956764937	0.756366550723779	NA	NA	NA	gene	SSc	skin
AKNA	2	0.129185998488301	0.262879061371976	0.623124121943872	0.847355411662341	0.0247284064221217	0.112465349535406	5.04280581412134	gene	SSc	skin
ABCB6	2	0.12917027283239	0.177796079446524	0.467527409316344	0.75652302423226	0.194959140385769	0.0258475901500412	1.67973897362776	gene	SSc	skin
SNORA11B	1	0.129086331004403	0.20975077584923	0.538272638270133	0.800753410531025	NA	NA	NA	gene	SSc	skin
MYT1	2	0.129030253052599	0.366401918640168	0.724722052664553	0.899614735259797	0.0125951748155396	0.225372410484795	6.22510065922682	gene	SSc	skin
ZNF43	2	0.129004060429936	0.2084739022404	0.536046827339647	0.800002267300966	0.0827932500700733	0.0584161890240186	3.0091979163323	gene	SSc	skin
PVALB	2	0.128911621883622	0.227905186440707	0.571640522568554	0.819594976867507	0.100427692428965	0.0655636299215038	2.69873830762937	gene	SSc	skin
BANK1	2	0.128903863482809	0.140088900144499	0.357490417681325	0.667105701593082	0.302920403494211	0.00231972838581837	1.06129327805258	gene	SSc	skin
RASA4	2	0.128899422014387	0.303631883684059	0.671182745001233	0.87339729493722	0.00800711208516747	0.159751585782186	7.0318828856003	gene	SSc	skin
RBM8A	2	0.128719149811915	0.108004607181932	0.233342366715033	0.542458397190296	0.813271230286721	0	0.0557942446870329	gene	SSc	skin
IGFN1	2	0.128716324681548	0.135686091781896	0.342807224671558	0.653190401704187	0.563763909529967	0	0.33322897263561	gene	SSc	skin
MIR585	1	0.128690016473259	0.209749481308078	0.539518335069196	0.801664415317853	NA	NA	NA	gene	SSc	skin
TSTD2	2	0.128633280249538	0.0923619263679859	0.163707825125571	0.4490145341579	0.727897153897492	0	0.121051208645946	gene	SSc	skin
DUSP15	2	0.128598647641562	0.100171346402007	0.199216579553987	0.496620181662586	0.386002598491236	0	0.751497274431061	gene	SSc	skin
DGAT2L6	2	0.128574881929474	0.174623002291528	0.461548266976756	0.752362309887958	0.213110046295549	0.0217809369698868	1.55017203061489	gene	SSc	skin
AKR1B15	2	0.128563697494988	0.135703611272021	0.343442137315282	0.654012343471091	0.490698358280373	0	0.474994577573068	gene	SSc	skin
MAGIX	2	0.128496619791392	0.107927253811733	0.233816359995099	0.543101880041628	0.755065119223017	0	0.0973238060943946	gene	SSc	skin
ADAM28	2	0.12843590544225	0.188549964089299	0.495759477541603	0.775586026400681	0.0785401885772639	0.0488295424554182	3.09485417796639	gene	SSc	skin
C6orf58	1	0.128386634329962	0.18071534031553	0.477433974180302	0.763877722515149	NA	NA	NA	gene	SSc	skin
TM4SF20	1	0.128370158267177	0.209748439404539	0.540524782682812	0.80203768626496	NA	NA	NA	gene	SSc	skin
GOLGA7B	2	0.128366590417918	0.11945319466107	0.282545649871448	0.597762884998922	0.219934614809942	0.00968081234778254	1.50479780285823	gene	SSc	skin
FAM53B	2	0.12832902945322	0.0961959913726354	0.182191670536116	0.47459440835911	0.408583890546765	0	0.682917528319729	gene	SSc	skin
LRRFIP1	2	0.128273334278389	0.159119495858826	0.420159434586125	0.720394437547841	0.140478100665048	0.0304336916738699	2.17271421834466	gene	SSc	skin
ZNF691	2	0.128258210428543	0.237884337486828	0.589775033852205	0.82843904502571	0.0516335907025151	0.0846226323348484	3.78760138273784	gene	SSc	skin
CIB4	1	0.128168430220001	0.209747783627872	0.541160018748741	0.802286636620421	NA	NA	NA	gene	SSc	skin
DIABLO	2	0.128160303937116	0.0872645839295211	0.141930318262235	0.415784015465374	0.974262141015448	0	0.00104091529177138	gene	SSc	skin
MAF1	2	0.128121854669804	0.195468168908354	0.512170681364621	0.785924442062185	0.155001037009373	0.0389046152610903	2.0223310359574	gene	SSc	skin
CCDC157	1	0.12809002064654	0.128430800430766	0.318596307365295	0.632303755658783	NA	NA	NA	gene	SSc	skin
GAL3ST2	2	0.128054084277827	0.142240644909213	0.367979952682436	0.676935640053881	0.581343920768441	0	0.3040670300755	gene	SSc	skin
TRPC4AP	2	0.128010967165134	0.286167937669549	0.654638162464096	0.863774998791146	0.0137962898778015	0.136884543382415	6.06402496712066	gene	SSc	skin
RN7SL1	2	0.127938402449252	0.135686645497415	0.345734074117826	0.655979452309572	0.654911486785535	0	0.199763899834406	gene	SSc	skin
PGBD1	2	0.127917119565851	0.136700517566297	0.349403388757436	0.659847602902859	0.869290173342768	0	0.0270800537794461	gene	SSc	skin
KLC1	2	0.127913126891963	0.192100915237349	0.505497889487861	0.782312841146971	0.0977595609687935	0.047091994666787	2.74171887075218	gene	SSc	skin
ARAP1	2	0.127905811195536	0.301325410960294	0.671217722175216	0.87339729493722	0.0143570638053243	0.152256870546242	5.99369918906868	gene	SSc	skin
ASMTL-AS1	1	0.127815738490382	0.177848805905904	0.472340331368647	0.760247891839718	NA	NA	NA	gene	SSc	skin
PLA2G10	2	0.127750651868091	0.142729811829867	0.370759110294841	0.679454837202874	0.990906159923127	0	0.000129907225630344	gene	SSc	skin
KIAA0825	1	0.127719552808427	0.127666285086846	0.317108629344828	0.631222874284798	NA	NA	NA	gene	SSc	skin
APOL4	2	0.12762950437523	0.119809547569	0.286753811226559	0.602379299765679	0.176379741209585	0.0134930665278858	1.82786658990341	gene	SSc	skin
UBE2S	2	0.127562591382204	0.135759943234782	0.347413142910486	0.657752524258308	0.336453183289249	0	0.923899448103394	gene	SSc	skin
TTC16	2	0.127540691653864	0.127458841903084	0.316999836840418	0.631222874284798	0.270535556153491	0.00656175664890814	1.21402949687824	gene	SSc	skin
ARPC4	2	0.127535820044144	0.213726024659771	0.550690504989367	0.808172177395801	0.0464499410982113	0.0688880913200228	3.96520226822153	gene	SSc	skin
USP22	2	0.127509803476377	0.0832286638353207	0.125512085987742	0.389402559664898	0.518697777302763	0	0.416481842428105	gene	SSc	skin
CYC1	2	0.127478705720041	0.306444640414225	0.677415410998803	0.876334629118454	0.0267306263569884	0.149737133140041	4.90812606105623	gene	SSc	skin
ZSCAN5D	1	0.127474698580137	0.129776237371434	0.325969150212629	0.638861825225913	NA	NA	NA	gene	SSc	skin
PPP4C	2	0.127390032171841	0.144598284414049	0.378321774241441	0.686850502457928	0.288543359282053	0.00480011229521576	1.12640547032458	gene	SSc	skin
TXK	2	0.127383497900124	0.223319286160432	0.568399819054484	0.818122235018837	0.104395016996043	0.0621438397065081	2.63708370367774	gene	SSc	skin
PLA2G2D	2	0.127329732606313	0.114855876857739	0.267600871059493	0.58281486592363	0.996755727429562	0	1.65332007799634e-05	gene	SSc	skin
TRMU	2	0.127248749514506	0.163474208599409	0.436331704653042	0.732963062828757	0.232330446707009	0.0162084265583219	1.42653692462193	gene	SSc	skin
PEX11A	2	0.127243749019038	0.150785674424182	0.398741157179192	0.703814896280724	0.269258985965483	0.00837569718361316	1.22051816467264	gene	SSc	skin
PA2G4P4	1	0.127240915181028	0.209744781712078	0.544085605276896	0.804012681221823	NA	NA	NA	gene	SSc	skin
SNORD96B	1	0.127195088357503	0.209744633957025	0.544230360050785	0.804012681221823	NA	NA	NA	gene	SSc	skin
VPS25	2	0.127096697676466	0.113926731617865	0.264593257241311	0.579011737384249	0.895175038054343	0	0.0173603937525224	gene	SSc	skin
CHRND	2	0.127059099134902	0.138049343800099	0.35736950864096	0.667105701593082	0.79689965586063	0	0.066234984875201	gene	SSc	skin
ACTR3BP5	1	0.127057493020268	0.177847031048106	0.474967449034823	0.762216237831945	NA	NA	NA	gene	SSc	skin
CDR1	2	0.127041058224729	0.126688254773394	0.315964696606568	0.630189634116545	0.279224803109094	0.00486113789690317	1.17085903080863	gene	SSc	skin
PSD2	1	0.127038549153715	0.209744129643251	0.54472497251505	0.804485425549077	NA	NA	NA	gene	SSc	skin
SNRPC	2	0.126979987555691	0.0964613329202205	0.188045773176564	0.482991534914864	0.348974844065204	0	0.87718136716382	gene	SSc	skin
DDIT4L	2	0.126910555645251	0.500753193017177	0.799928735562244	0.93084596387036	5.80795205985529e-05	0.470905169893948	16.1642646368024	gene	SSc	skin
ALLC	2	0.126876856197392	0.120051732958553	0.290579357959315	0.604659174927273	0.25424137908205	0.00732105380785966	1.299845870304	gene	SSc	skin
LHX4	1	0.126819443203222	0.209743424802569	0.545417656142591	0.804768635601792	NA	NA	NA	gene	SSc	skin
PAPPA2	1	0.1268178799453	0.14863767131214	0.393547587280663	0.699861999371267	NA	NA	NA	gene	SSc	skin
ZNF365	2	0.126814445218664	0.0735128443253442	0.0845157336398976	0.307604083225144	0.333652019560041	0	0.934671322013098	gene	SSc	skin
PEMT	2	0.126760334125613	0.119347359207382	0.288184570163011	0.603706435746244	0.222647969603635	0.0104091452035849	1.48722208580671	gene	SSc	skin
KCNV2	2	0.126746696906782	0.138106421596762	0.358751552199277	0.668236924202614	0.849953927572551	0	0.0357880174373055	gene	SSc	skin
DNAH10OS	1	0.126738106185801	0.177846286601274	0.476076458637279	0.763266365577388	NA	NA	NA	gene	SSc	skin
ACHE	2	0.126668014686151	0.145762865314728	0.384846812835513	0.691803406496484	0.168473267564437	0.0208770011543978	1.89647626862292	gene	SSc	skin
RELT	2	0.126642853200358	0.27424259666865	0.644230969576574	0.85821785948499	0.0111709174610299	0.127477555712248	6.43792315051199	gene	SSc	skin
IQCF3	2	0.126596752496254	0.142773247562737	0.375241517579865	0.68415748226047	0.652556444273019	0	0.202692268874227	gene	SSc	skin
HHLA1	1	0.126552725760553	0.148449862118384	0.39393956037339	0.70008499266928	NA	NA	NA	gene	SSc	skin
CEP164	2	0.126532251288383	0.295512270438821	0.668520550787671	0.871868007834594	0.0325577759768675	0.136623872264334	4.56888361150782	gene	SSc	skin
LCE3A	2	0.126498959419486	0.255930186787024	0.621114554516268	0.846484794185849	0.0636469551769199	0.0931480465401084	3.43970761962558	gene	SSc	skin
LMO4	2	0.126260140341828	0.0959321789077972	0.188127189097442	0.483136283283547	0.64496335617039	0	0.212309341218982	gene	SSc	skin
C2orf61	1	0.126256431072528	0.178068132841855	0.47830313209983	0.764256238689606	NA	NA	NA	gene	SSc	skin
DPY19L2P4	1	0.126221451516191	0.209741507306309	0.547310409761566	0.805831364637414	NA	NA	NA	gene	SSc	skin
PGPEP1L	1	0.126164308755891	0.18000032152199	0.483358200714757	0.76753667338603	NA	NA	NA	gene	SSc	skin
PKLR	2	0.126155261566603	0.0832785259977829	0.129808002869529	0.396551323357029	0.405327522674321	0	0.692464066953219	gene	SSc	skin
MIR579	1	0.126125848742189	0.209741201588934	0.54761331595626	0.80609583250521	NA	NA	NA	gene	SSc	skin
SLC22A3	2	0.126047436627541	0.117626393030544	0.283903576987408	0.598802174163929	0.303504457835392	0.00157825466311756	1.0587324674102	gene	SSc	skin
AK8	1	0.125985692818944	0.177844540223184	0.478694726304211	0.764256238689606	NA	NA	NA	gene	SSc	skin
FAM86B2	2	0.12598349038094	0.319680114041896	0.693512851860101	0.884391736407653	0.000415170266349629	0.188135515980951	12.4626511231535	gene	SSc	skin
PRTG	1	0.125929350031165	0.121117544965035	0.298466106848475	0.613185003615916	NA	NA	NA	gene	SSc	skin
STON1-GTF2A1L	1	0.125874906835298	0.209740400229878	0.548408796477629	0.806614522436516	NA	NA	NA	gene	SSc	skin
SPATA16	1	0.12585876250325	0.20974034872903	0.548459993512789	0.806614522436516	NA	NA	NA	gene	SSc	skin
DDX4	1	0.125856316294008	0.209740340926132	0.548467751160345	0.806614522436516	NA	NA	NA	gene	SSc	skin
PRDM14	1	0.125856037831315	0.148537104989898	0.396825867904921	0.70264565644186	NA	NA	NA	gene	SSc	skin
KCNQ1	2	0.125832011989607	0.0905492954581689	0.164634568907219	0.450339082571265	0.946466354303132	0	0.0045084367845661	gene	SSc	skin
KCNAB3	2	0.1258176321563	0.135644586051057	0.353639145194179	0.663792140998791	0.921881281592339	0	0.00961659550630489	gene	SSc	skin
BPESC1	1	0.125780241141717	0.209740098337816	0.548709035274711	0.806752408034984	NA	NA	NA	gene	SSc	skin
POTEE	2	0.125719653790327	0.135710041112015	0.354246291225172	0.664155815280569	0.452136701720969	0	0.565289842856998	gene	SSc	skin
SLC25A5	2	0.125631036764405	0.135657554291713	0.35439946969392	0.664378391309713	0.812514018151215	0	0.0562562683277625	gene	SSc	skin
ZNF454	2	0.125564457032534	0.202220772490549	0.534647266701673	0.79900665568089	0.140892047176875	0.0443033951500064	2.1681892390661	gene	SSc	skin
C1GALT1C1	2	0.125473659524748	0.219841096979337	0.568171114337118	0.818117179274426	0.0414057691209533	0.0739964471372105	4.15933042701805	gene	SSc	skin
ATR	2	0.125466384404119	0.0806896939128131	0.119964044411921	0.379456408895393	0.840938094590211	0	0.040277956895263	gene	SSc	skin
D21S2088E	1	0.125464174258342	0.177843335851842	0.480514170689988	0.765594621554311	NA	NA	NA	gene	SSc	skin
MIR421	1	0.125421029602371	0.209738954862319	0.549849048908327	0.807475610443603	NA	NA	NA	gene	SSc	skin
DNMT3L	1	0.125346367003454	0.148457792218818	0.398488792140479	0.703775060482396	NA	NA	NA	gene	SSc	skin
MIR582	1	0.125344818136642	0.209738712678631	0.550091070228544	0.807707977375179	NA	NA	NA	gene	SSc	skin
CHRNA1	2	0.125259296924642	0.0913100799650446	0.170125266579018	0.458014944054866	0.381282927079116	0	0.766561368529015	gene	SSc	skin
TYK2	2	0.125222323922788	0.314259011202931	0.690284856667194	0.883159240672274	0.0231322345932432	0.159408473417148	5.15854754964391	gene	SSc	skin
SAMD4B	2	0.125201537270054	0.262705871448096	0.633658047630718	0.853391093277864	0.031995493381674	0.109191548753778	4.59873836346174	gene	SSc	skin
ATP6V0A4	2	0.125071661978349	0.0906887682061098	0.167854468053177	0.454631397807979	0.887882012333637	0	0.0198766916687061	gene	SSc	skin
LZTS2	2	0.125028143638199	0.28933025789109	0.665647285195098	0.870744475572228	0.0184550299199012	0.138300971909872	5.55243176574557	gene	SSc	skin
APOO	2	0.124995203414229	0.135697862716965	0.356983208796443	0.666758310636177	0.488370824602672	0	0.480113689200953	gene	SSc	skin
ZFAT	2	0.124952928563946	0.0959946390392786	0.193030691404147	0.489225360524155	0.499642450853904	0	0.455695791957809	gene	SSc	skin
NEIL1	2	0.124939069967967	0.135790655054327	0.357527860853794	0.667105701593082	0.34186958122619	0	0.903407852380613	gene	SSc	skin
ATAD3A	2	0.124919184007144	0.184348871939954	0.498010248819455	0.777168494980596	0.17932725423824	0.0305452443403116	1.80319052349316	gene	SSc	skin
PF4V1	1	0.124890832329246	0.209737273053613	0.551533876247413	0.808425499114632	NA	NA	NA	gene	SSc	skin
NTHL1	2	0.124882492346086	0.440707997938147	0.776894845564874	0.921726389057913	0.00154666917241275	0.349798100740812	10.0221726136589	gene	SSc	skin
TSSK1B	2	0.124874211101198	0.137994557429671	0.365507094218792	0.674584079730795	0.347903158817394	0	0.88109055612009	gene	SSc	skin
WDR11	1	0.124825111839042	0.177841866830734	0.482748874159932	0.766884932838606	NA	NA	NA	gene	SSc	skin
PPP1R9B	2	0.124818840863967	0.135687410563813	0.357625050143905	0.667115367013143	0.527038078999711	0	0.400099105705111	gene	SSc	skin
PPIAP19	1	0.124816944088781	0.148397594647738	0.4002929447626	0.705202085542436	NA	NA	NA	gene	SSc	skin
FMN2	1	0.124815585267091	0.209737034942911	0.551773200317628	0.808515279237178	NA	NA	NA	gene	SSc	skin
GJC3	2	0.124796068360562	0.135773519163854	0.358017742760387	0.667526505094536	0.373120123468995	0	0.793246943240136	gene	SSc	skin
ZFR2	2	0.124795447740449	0.135648870685302	0.357578589044818	0.667105701593082	0.77860736214618	0	0.0790365180057665	gene	SSc	skin
IGFBPL1	2	0.124773151386835	0.136501413630486	0.360675044749694	0.669896959355395	0.346822356328886	0	0.885049593297403	gene	SSc	skin
SKIV2L	2	0.124682375224869	0.177319383705512	0.481961394606701	0.766456567225588	0.196093543809245	0.025518717298894	1.67123241591772	gene	SSc	skin
REXO1	2	0.12466134738787	0.13565221501353	0.358107287173811	0.667564338563519	0.738038673647742	0	0.111857991553913	gene	SSc	skin
SHISA4	2	0.124620218872096	0.150398469164125	0.407330609907044	0.709580448938096	0.270114489277355	0.00818295670056759	1.21616549835341	gene	SSc	skin
NRAP	2	0.124431657243279	0.25873168625125	0.630566724412863	0.852156723426281	0.0296594285569967	0.105811712270439	4.7289243472045	gene	SSc	skin
GTSE1	2	0.124400553014554	0.135715144026466	0.359336633533453	0.668984848933809	0.516217289697321	0	0.421444210370163	gene	SSc	skin
GFAP	1	0.124383392104441	0.209735670091192	0.553148798197066	0.809177910345341	NA	NA	NA	gene	SSc	skin
SPDYE4	1	0.124379973385754	0.182897502775193	0.496470979063228	0.776101377849486	NA	NA	NA	gene	SSc	skin
AKAP6	1	0.124317481632517	0.209735462363362	0.553358730101505	0.809328510727851	NA	NA	NA	gene	SSc	skin
ZFP2	2	0.12431133455313	0.135678921007143	0.359553088539145	0.668984848933809	0.560078481764355	0	0.339568354712988	gene	SSc	skin
LRIG1	2	0.124249221923705	0.11392498269042	0.275438744789311	0.589823787714443	0.883631630824186	0	0.0214233157770025	gene	SSc	skin
NEURL4	2	0.124239970932102	0.22386262980854	0.578906236319293	0.822552877690154	0.104110237540451	0.0625450239630243	2.64142326237336	gene	SSc	skin
MIR410	1	0.124195901793003	0.20973507947258	0.553746078936097	0.809722409242251	NA	NA	NA	gene	SSc	skin
COPS7B	2	0.124190028552905	0.217315504371516	0.567678791447499	0.817958103162656	0.0738773925012606	0.0663659500084596	3.19469847858372	gene	SSc	skin
POU3F1	2	0.124180121236749	0.113934739054917	0.275746953359578	0.590287087921309	0.477405361626764	0	0.504784506341934	gene	SSc	skin
ADAM21	1	0.12416135186293	0.209734970732889	0.55385617833545	0.809765385823236	NA	NA	NA	gene	SSc	skin
OR4C15	2	0.124145325353761	0.114331171692196	0.277549918081495	0.592348164402867	0.885324361416381	0	0.0208002803121975	gene	SSc	skin
KHSRP	2	0.124082164548286	0.166774415961553	0.456869223426983	0.748341695705081	0.161472188395041	0.0289601812165761	1.96038463526727	gene	SSc	skin
KCNH5	2	0.124077915751579	0.142729510187035	0.384670985049673	0.691733226450205	0.231292150015082	0.012676390829112	1.4328974781766	gene	SSc	skin
KRTAP9-1	1	0.124028198095439	0.102681438331148	0.227088394359672	0.533711709723287	NA	NA	NA	gene	SSc	skin
MAGEA10	1	0.12397750292053	0.148427905050419	0.40356522421215	0.70672056555075	NA	NA	NA	gene	SSc	skin
DDHD2	2	0.123957682390404	0.114407386466466	0.278597101300662	0.592572100173815	0.83234432116011	0	0.0448151355055168	gene	SSc	skin
DOCK6	2	0.123935925989049	0.28870173334316	0.667714313277838	0.87148442653221	0.0367076103463845	0.128699854842487	4.36392623653014	gene	SSc	skin
POU2AF1	2	0.123896337804363	0.135652305968324	0.361065066274864	0.670247198942211	0.723739565006743	0	0.12493778767663	gene	SSc	skin
CA2	2	0.123894600704467	0.126325273566725	0.326711789678531	0.639474156929413	0.270389686759276	0.00577431453679813	1.21476899707262	gene	SSc	skin
TTLL7	2	0.123819778398091	0.10790171048489	0.251165211860788	0.563859261711097	0.982983109535789	0	0.000454931637139189	gene	SSc	skin
CCL17	2	0.123759033741769	0.169550497142038	0.465436436956574	0.755315578121699	0.215883346110402	0.0202000591752679	1.53152745206446	gene	SSc	skin
EP400NL	2	0.123684141928615	0.113912710344141	0.277576339636908	0.592348164402867	0.725414205433419	0	0.123364011042876	gene	SSc	skin
TTBK1	1	0.123665397435664	0.209733413133569	0.555437822968032	0.810926602726292	NA	NA	NA	gene	SSc	skin
ETV1	2	0.123608487923684	0.08189511583911	0.131209067659482	0.398547284608028	0.450283536101228	0	0.569938046498401	gene	SSc	skin
OR2M5	1	0.123542564951387	0.209733028326095	0.555829893140449	0.810992504731821	NA	NA	NA	gene	SSc	skin
GUCA1C	1	0.123532646788305	0.209732997271301	0.555861557006394	0.810992504731821	NA	NA	NA	gene	SSc	skin
ZSCAN4	2	0.123486904787479	0.215680365203179	0.566952211695946	0.817277679773152	0.12638377610567	0.0533472571280176	2.33636976299053	gene	SSc	skin
ALG3	2	0.123474836437024	0.13503368459863	0.360506564755071	0.669839207553469	0.241443182492561	0.010059094085668	1.37214792832468	gene	SSc	skin
ABHD3	2	0.123453919078333	0.141740134857111	0.383760849746679	0.691306513623678	0.297486716729874	0.00323295945451267	1.0854267608719	gene	SSc	skin
SNORA54	1	0.123450438553095	0.209732739964613	0.55612404230319	0.811160781431759	NA	NA	NA	gene	SSc	skin
INE1	2	0.123450203260882	0.21754612424252	0.570397075813604	0.818875956855348	0.114090690776788	0.0570060648313381	2.4966232186031	gene	SSc	skin
MIR183	1	0.123372582233021	0.209732496436787	0.55637268886126	0.811247093371368	NA	NA	NA	gene	SSc	skin
SLC20A2	2	0.123339404537226	0.108609956521007	0.256116538028646	0.569077428865254	0.836674578329808	0	0.0424973816383249	gene	SSc	skin
MIR7-2	1	0.123286354167975	0.20973222690184	0.556648136187176	0.81146460624216	NA	NA	NA	gene	SSc	skin
SPTLC2	2	0.123283512532752	0.281857787551063	0.661824072126112	0.868424682608501	0.0409230207834731	0.121040309548532	4.17919969779495	gene	SSc	skin
CLEC9A	2	0.123269366332881	0.114228373605247	0.28052157909949	0.594958803460843	0.811661673630432	0	0.0567787463460514	gene	SSc	skin
MSLNL	1	0.123261827870912	0.148350255572262	0.406039261750962	0.708803959371315	NA	NA	NA	gene	SSc	skin
TMCO4	2	0.123211836890778	0.136839353165172	0.367900876819217	0.676918844038234	0.236005622797733	0.0121780085772428	1.40429587833358	gene	SSc	skin
GSPT2	2	0.123209540868151	0.135644370276111	0.363705104019283	0.6726015060324	0.800925112159154	0	0.0635796300793051	gene	SSc	skin
FBXL18	2	0.123163704630658	0.158757034487771	0.437867094099153	0.734368604634907	0.0782396184230039	0.0346202416804059	3.10109570858263	gene	SSc	skin
APOBR	1	0.123101648376855	0.17783794241897	0.488803884040794	0.7706874441111	NA	NA	NA	gene	SSc	skin
FGF1	2	0.123095679580187	0.192186890882479	0.521847670401741	0.79174480504251	0.0299152271882297	0.0582127199815949	4.71415715147724	gene	SSc	skin
PLEKHA3	2	0.123074755005726	0.135704592099943	0.36444307779963	0.673514004687411	0.454713975251464	0	0.55887475798056	gene	SSc	skin
XPR1	2	0.123067435386057	0.0872318379140539	0.158301030062643	0.441235351690727	0.570248003603265	0	0.322267722116863	gene	SSc	skin
MS4A12	1	0.123062565270826	0.209731528251641	0.557363323387368	0.811667758961058	NA	NA	NA	gene	SSc	skin
ADHFE1	2	0.123016129576729	0.363011460573594	0.734702609904109	0.904764872560015	0.00021426152173587	0.24435903736469	13.7016906050454	gene	SSc	skin
DCLK3	2	0.122978182761792	0.136500750526229	0.367623351651229	0.676897924654221	0.715839614026645	0	0.132513934416678	gene	SSc	skin
CYB5A	2	0.122967932595258	0.0959364830589597	0.199925437865179	0.497658168702749	0.546030526931612	0	0.364476545455114	gene	SSc	skin
MURC	2	0.122908590873457	0.384144591904753	0.749003217178367	0.910181722280601	0.00552016933006494	0.256912476266142	7.70062547492676	gene	SSc	skin
ACTR3BP2	1	0.122856091251877	0.177837387706939	0.489669946321329	0.771459254321231	NA	NA	NA	gene	SSc	skin
TNPO1	2	0.122831131742648	0.0904894566445781	0.174651539699926	0.46385273920304	0.711810955321362	0	0.13647484172747	gene	SSc	skin
FAM155B	2	0.122803770360177	0.253720131359308	0.628376843327339	0.850694419248157	0.0655744858205624	0.0909684581716069	3.39046418835578	gene	SSc	skin
ITIH5	2	0.122794436967477	0.127453075377923	0.335322643970588	0.64686931424777	0.0672906846719679	0.0227991568385805	3.34790301634784	gene	SSc	skin
OR5AC2	1	0.122751654636543	0.209730559717588	0.558357689061979	0.812543620729611	NA	NA	NA	gene	SSc	skin
RSPO2	1	0.122676673250748	0.148305846381903	0.408131059340708	0.710140676266201	NA	NA	NA	gene	SSc	skin
LCN12	2	0.122662723435595	0.116346694617784	0.291751869953413	0.605856318316754	0.89444620118059	0	0.0176040694715306	gene	SSc	skin
MIR541	1	0.122644399806476	0.209730226169774	0.558700918488474	0.812797691483496	NA	NA	NA	gene	SSc	skin
POR	2	0.122630164124354	0.211797775334778	0.562591555519818	0.814947101630886	0.0810625698551097	0.0617553647008923	3.04346793930521	gene	SSc	skin
UBA1	2	0.122569855536692	0.32351051905997	0.704781131325355	0.889756767787619	0.0194247075435515	0.171174520707812	5.46287080282113	gene	SSc	skin
DNMT3A	2	0.122423498474289	0.0784169387245589	0.11847965596694	0.376806128890705	0.351686506889573	0	0.86736253432159	gene	SSc	skin
SLC9A7	2	0.122269649035956	0.136324325425973	0.369770864742732	0.678805227706641	0.684279765762658	0	0.165347950418559	gene	SSc	skin
NDUFA7	2	0.122244261882082	0.201277780692687	0.543624590644503	0.803968892531097	0.14326024638555	0.0434822377328712	2.14258572030853	gene	SSc	skin
CPNE2	2	0.122107157668272	0.160465911928148	0.446684617077634	0.740721893397531	0.240336823025289	0.0143365119478567	1.37861723469264	gene	SSc	skin
GYLTL1B	2	0.122062755902042	0.257680607891868	0.635715370247859	0.853943266152656	0.0352617577711081	0.10404721824539	4.43245481189624	gene	SSc	skin
OS9	2	0.121883692890089	0.135670037161599	0.368981247617583	0.678130550316434	0.679765540447738	0	0.170389880876072	gene	SSc	skin
ZNF491	2	0.121841576166408	0.252592147632923	0.629546778664388	0.851738850326166	0.0307988139832945	0.100401159024344	4.66414168111678	gene	SSc	skin
MIR506	1	0.121580101048258	0.209726932119632	0.56211244583042	0.814947101630886	NA	NA	NA	gene	SSc	skin
VRK2	2	0.12155172695742	0.369592773762756	0.742246278315148	0.907048050279137	0.00755119061348053	0.23502993647766	7.13693994752272	gene	SSc	skin
AIFM3	2	0.121549512700369	0.136562532520469	0.37343105503537	0.682153518418066	0.424214879778475	0	0.638609187159343	gene	SSc	skin
HSPA12B	2	0.121512170323706	0.349772270472391	0.728288076800674	0.901429496189021	0.0116007454674163	0.206429767432684	6.37088916507183	gene	SSc	skin
CYP27B1	2	0.121506285053642	0.160639613094986	0.449415073069217	0.742354466241724	0.239840329327164	0.0144468420591771	1.38153220569002	gene	SSc	skin
RPS4Y1	1	0.121503030617379	0.209726694696141	0.562359885634936	0.814947101630886	NA	NA	NA	gene	SSc	skin
SLC22A17	2	0.121483056002985	0.245287128772779	0.620410408451725	0.846246997846081	0.0345289501421323	0.0935417616638439	4.46831880960578	gene	SSc	skin
REXO4	2	0.12146155453243	0.160642368643407	0.449589765945188	0.742473967590995	0.240217353947634	0.0144090448421525	1.37931798206827	gene	SSc	skin
SPACA5	2	0.121419275456671	0.115300694389652	0.292310607455075	0.606276972858425	0.994416341008342	0	4.8973905693914e-05	gene	SSc	skin
NLGN1	2	0.12140919491961	0.108567842364838	0.263447629896226	0.577392273956338	0.765533088106844	0	0.0889368643036576	gene	SSc	skin
OR2AT4	1	0.121384201053428	0.209726328923778	0.562741500637995	0.814947101630886	NA	NA	NA	gene	SSc	skin
CELA3A	1	0.121271863739211	0.128681774660397	0.345979299474375	0.656219942823928	NA	NA	NA	gene	SSc	skin
HIST3H3	2	0.121230212911491	0.195701449364335	0.535610023113568	0.799847067049301	0.153930962309216	0.0391584020620793	2.03285743152433	gene	SSc	skin
P2RY13	2	0.121188366054946	0.100514361077005	0.227940089043089	0.535191447650922	0.840679391575272	0	0.0404108626032145	gene	SSc	skin
DBNDD2	2	0.121179213478958	0.114174836887063	0.288531864067944	0.603892966551102	0.462791539670115	0	0.539134739808658	gene	SSc	skin
PRG2	2	0.121113107577788	0.135654566456666	0.371961480464266	0.6810109574426	0.76745929800805	0	0.087438411929952	gene	SSc	skin
TRIM59	2	0.12108932130982	0.135638238587988	0.37199784510116	0.681012862568156	0.949114455329666	0	0.00407284776246379	gene	SSc	skin
OR4D6	2	0.121070698060871	0.135713529488132	0.372336734782827	0.681317244973938	0.501135577184029	0	0.452530767060262	gene	SSc	skin
ELFN1	2	0.121063099263416	0.167065855885518	0.468671085698621	0.757269536000678	0.222050155900847	0.0185984169343288	1.49107233266927	gene	SSc	skin
TMEM8C	1	0.121016850660533	0.125782935233651	0.335995026875966	0.647298621177788	NA	NA	NA	gene	SSc	skin
NUDC	2	0.121013723325531	0.222558577693398	0.586621261335779	0.826957538556045	0.106090379226349	0.061392453118596	2.61151480869429	gene	SSc	skin
FBXL19-AS1	1	0.121002255719488	0.126491844502148	0.338768561051068	0.649927265250627	NA	NA	NA	gene	SSc	skin
GPR148	1	0.12089377051227	0.209724823096794	0.564317835117118	0.815606527056599	NA	NA	NA	gene	SSc	skin
RINL	2	0.120871196396278	0.135677119243632	0.372996855264329	0.681823250699315	0.634949922876232	0	0.225407878626846	gene	SSc	skin
TBPL2	1	0.120785368772511	0.209724491079307	0.564666549565827	0.815812830416635	NA	NA	NA	gene	SSc	skin
FUZ	2	0.120760375601929	0.160901288165167	0.452938811044153	0.744560652977509	0.239479151990959	0.0145736109627891	1.38365733047562	gene	SSc	skin
GAS2	2	0.12067382819921	0.151526963863542	0.425808190193098	0.724550405889914	0.191130674374408	0.0192463125586581	1.70888057675385	gene	SSc	skin
HEATR4	2	0.120640077924591	0.136845891752186	0.378006043324652	0.686580355364177	0.324452663932724	0	0.970912682657137	gene	SSc	skin
RFX1	2	0.120548140002109	0.209460893192371	0.564942228910671	0.815916515870525	0.127929695443838	0.0501538890597936	2.31744874481565	gene	SSc	skin
SNORD108	1	0.12052739161048	0.209723702131541	0.565496852248553	0.816278362870609	NA	NA	NA	gene	SSc	skin
ACACA	2	0.120491910121855	0.106927475280207	0.259803198934229	0.573411090126274	0.220763277721705	0.00762039093709158	1.49940277425128	gene	SSc	skin
PKD2	2	0.1204592661754	0.320324348014229	0.706876719109586	0.890751820415483	0.00595118899765823	0.178198059083623	7.56502315064413	gene	SSc	skin
MIR660	1	0.120457255562332	0.209723487932064	0.565722688978261	0.816543214854525	NA	NA	NA	gene	SSc	skin
FAM3C	2	0.12044028539944	0.199680976278889	0.546399897050614	0.80529447246861	0.0848098781167437	0.0531029018855647	2.97022842881533	gene	SSc	skin
MAPK10	2	0.120416817259123	0.0884589070515767	0.173427091223794	0.462448256113904	0.25564114395294	0.00376299818100962	1.29220962481379	gene	SSc	skin
ZNF233	2	0.120412003189326	0.143855161218672	0.40257211994626	0.706160663190011	0.689363726761806	0	0.15977502876818	gene	SSc	skin
KIF3B	2	0.12031094576862	0.13010624837612	0.35511518936709	0.664879648034197	0.25713028781025	0.00764545244364073	1.28414216649097	gene	SSc	skin
OR5A2	1	0.120284776080381	0.20972296169932	0.566278256713104	0.816794741221902	NA	NA	NA	gene	SSc	skin
IGFL2	2	0.120273922751669	0.158894744435097	0.449085301010942	0.742022241874353	0.179729975891074	0.0241201378449703	1.7998554116263	gene	SSc	skin
SLCO4C1	2	0.120257898458635	0.136968678049518	0.379946099414369	0.688502758775225	0.859718810011092	0	0.0312342421801591	gene	SSc	skin
TBC1D16	2	0.120229439599067	0.135673890273956	0.375528674020302	0.684246798426344	0.64445669848462	0	0.212960661952431	gene	SSc	skin
RGS9BP	2	0.12015185447907	0.16006567906158	0.452868765391387	0.744519826515149	0.244328332989524	0.0136228263673683	1.35544576136692	gene	SSc	skin
GANC	2	0.120126885103995	0.135639210220366	0.37581403363597	0.684523421907301	0.90174589801311	0	0.0152414202893565	gene	SSc	skin
ZNF580	2	0.120108271949049	0.1629962960122	0.461196964251328	0.751980402046799	0.126217182286796	0.0311880367450036	2.33842411236142	gene	SSc	skin
PFN1P2	1	0.119847351623304	0.0891480261522714	0.178830873785462	0.469583276451909	NA	NA	NA	gene	SSc	skin
RFXANK	2	0.119846264753927	0.229356792295871	0.601299968030791	0.834710691508181	0.0327758999606852	0.0826441294801193	4.55744681873679	gene	SSc	skin
PBX2	2	0.119682271149403	0.135665089373835	0.377674523289348	0.686386419164343	0.684173498306647	0	0.165465625498529	gene	SSc	skin
CFHR5	1	0.119678258392846	0.209721117198819	0.568233999356483	0.818122235018837	NA	NA	NA	gene	SSc	skin
BTN3A1	2	0.119660408810094	0.0963221104950326	0.214127997733635	0.517052752263525	0.365586851037602	0	0.818610108535168	gene	SSc	skin
ATP6V1F	2	0.119658710804867	0.135636697385841	0.37766859669834	0.686386419164343	0.928500052343245	0	0.00805186204985416	gene	SSc	skin
SCGB1C1	1	0.119649198335059	0.209721029057009	0.56832778711201	0.818122235018837	NA	NA	NA	gene	SSc	skin
KLRC1	2	0.119629168013061	0.419214099875182	0.77536426989469	0.921082491792454	2.02119295866776e-06	0.335912790922329	22.5747919045933	gene	SSc	skin
ADCY1	2	0.119625484330659	0.114054852067906	0.294250984019382	0.608284872497283	0.83678304730067	0	0.0424401478862035	gene	SSc	skin
MIR302E	1	0.119619390633006	0.209720938669726	0.568423995609938	0.818122235018837	NA	NA	NA	gene	SSc	skin
BCKDHA	2	0.119584259899445	0.146483067871032	0.414289026528136	0.715132194089873	0.282524779611596	0.00588083472379492	1.15490466755116	gene	SSc	skin
SNAPC5	2	0.119551109152696	0.0922552104289153	0.195018970604026	0.491421527145983	0.748876154351782	0	0.102477836904154	gene	SSc	skin
HIST2H4A	1	0.119518625129144	0.209720633280255	0.56874928883153	0.818122235018837	NA	NA	NA	gene	SSc	skin
VDAC2	2	0.119509823346241	0.304271313675044	0.694486500852738	0.884717723977797	0.0128695085341809	0.156121631806744	6.18695991094538	gene	SSc	skin
ARID5A	2	0.119474128470903	0.0825781752210762	0.147952863460697	0.425157736571588	0.295797432555856	0.0011849889823182	1.09304539040461	gene	SSc	skin
IL15	2	0.119450406724891	0.09045347858425	0.186643835248819	0.480890311350733	0.492741425348598	0	0.470534393270428	gene	SSc	skin
ILDR1	2	0.11929933577297	0.135632829452303	0.379089228149776	0.687725720287901	0.912051133256864	0	0.0121995835980113	gene	SSc	skin
ANKS1B	2	0.119245247854971	0.0876474460853917	0.173668514871653	0.462717600062317	0.489748424350046	0	0.477078940239067	gene	SSc	skin
OR7D4	1	0.119150842774668	0.209719520824418	0.569937337526582	0.818642671000966	NA	NA	NA	gene	SSc	skin
PPFIBP2	2	0.11913210953561	0.263738193472572	0.65148083590051	0.861436662952031	0.056031063483361	0.101237206161132	3.65113357952361	gene	SSc	skin
ARRDC1	2	0.119103799478656	0.140120735922396	0.395320428295268	0.70126817603096	0.30294470285092	0.00232236368311766	1.06118660939489	gene	SSc	skin
SEMG1	1	0.119094980509978	0.148523817545347	0.422635223519152	0.721674448682197	NA	NA	NA	gene	SSc	skin
WIZ	2	0.118975912394644	0.135667392472451	0.380504217330824	0.68893133038326	0.665039847408211	0	0.187459107952463	gene	SSc	skin
GDF11	2	0.118958205215254	0.135674571891367	0.380600321954687	0.689040624186722	0.538287067257024	0	0.3787237296535	gene	SSc	skin
C15orf48	1	0.118943424106338	0.177828698219306	0.50358148417465	0.781063930006507	NA	NA	NA	gene	SSc	skin
RBM14-RBM4	1	0.118913527728685	0.177828632904604	0.503688586467355	0.781063930006507	NA	NA	NA	gene	SSc	skin
KLB	2	0.11884276318938	0.107935844425112	0.270874889709102	0.585316857061396	0.432271639897341	0	0.61671231648298	gene	SSc	skin
NUCB2	2	0.118818101871785	0.135739623507804	0.38138981810926	0.689915416540951	0.347554441360802	0	0.8823661012859	gene	SSc	skin
YTHDF1	2	0.118814194120979	0.104366132706738	0.254938343013395	0.567795709170154	0.287928712071809	0.0035527236751125	1.12928120036559	gene	SSc	skin
PPP4R4	2	0.118798824033104	0.0905507131358755	0.189533964994723	0.485197890204921	0.584790273161775	0	0.298554131838513	gene	SSc	skin
AAAS	2	0.118795702107795	0.205272000293474	0.562775849918928	0.814947101630886	0.135591780764865	0.0467081444875169	2.22728663202461	gene	SSc	skin
PPP1R1C	2	0.118793382238995	0.174735661584214	0.496601825673078	0.776101377849486	0.102261409843843	0.0389357008770331	2.66991616893708	gene	SSc	skin
FBXO7	2	0.118792589080275	0.143201339385137	0.406793580101725	0.709057216729248	0.175558876238369	0.0194034318163338	1.83482351967954	gene	SSc	skin
CDH23	2	0.118750711792729	0.0786465576635578	0.131061562609276	0.398512130094327	0.99872060026057	0	2.57118168048554e-06	gene	SSc	skin
USP10	2	0.118736238887085	0.107981368864054	0.271506741973454	0.586016136748014	0.626824020612559	0	0.236392292727012	gene	SSc	skin
TATDN2	2	0.118642134292859	0.135646751450456	0.381769576992493	0.690185265832546	0.792936030354191	0	0.06890621935514	gene	SSc	skin
UGT2B15	2	0.118640736453105	0.114736539588448	0.301123310338265	0.616083657010655	0.920384008187536	0	0.00999000567569641	gene	SSc	skin
ABCC12	1	0.11860411572268	0.209717873428332	0.571705651170405	0.819594976867507	NA	NA	NA	gene	SSc	skin
MIR548P	1	0.11858653811839	0.209717820589051	0.571762547470213	0.819615596154229	NA	NA	NA	gene	SSc	skin
LGALS4	2	0.118567298029348	0.297069478217432	0.689802484873174	0.882984412892125	0.0316350924040814	0.138475073285539	4.61816345564382	gene	SSc	skin
OPN5	1	0.118526458290099	0.148317888184484	0.424210406332285	0.723058793005053	NA	NA	NA	gene	SSc	skin
NPHS2	2	0.118493483492033	0.135824393822104	0.382989066980075	0.690774128661407	0.453454988113152	0	0.56200135558063	gene	SSc	skin
RBM4B	2	0.118387840079034	0.272100884710376	0.663498525732479	0.868926920322905	0.0487664115687539	0.110162157145262	3.8833757452901	gene	SSc	skin
VTRNA1-2	1	0.118382178954782	0.209717206847583	0.572424230789572	0.819893517488273	NA	NA	NA	gene	SSc	skin
UPB1	2	0.118366256566867	0.112277446639221	0.291777611863822	0.605856318316754	0.351376035534897	0	0.868481504867129	gene	SSc	skin
CLDN19	2	0.118311817537983	0.108234607463314	0.274347591640172	0.588664131244394	0.951845991004777	0	0.00364680529693192	gene	SSc	skin
ZNF728	2	0.118252803421708	0.264218129997442	0.654472587533806	0.863774998791146	0.0555866535089621	0.101743018970851	3.66440001645715	gene	SSc	skin
BCORP1	1	0.118238678231723	0.177827162920962	0.506109428539233	0.782774462319124	NA	NA	NA	gene	SSc	skin
MIR153-2	1	0.118214432907563	0.20971670385416	0.572967642477702	0.820344595707583	NA	NA	NA	gene	SSc	skin
DDX54	2	0.118209370396496	0.403639079393143	0.769629865779956	0.919133219821792	0.00110955062573004	0.295814649459225	10.6352036891831	gene	SSc	skin
EGR4	1	0.118206154474608	0.209716679049375	0.572994466818731	0.820344595707583	NA	NA	NA	gene	SSc	skin
OXGR1	2	0.118190988512707	0.175556005131681	0.500795836130598	0.779181900150254	0.128874949766773	0.0351121810704578	2.30600441276281	gene	SSc	skin
CUX2	2	0.118187979670318	0.111917069030902	0.290953703783759	0.604936459766814	0.642463963272451	0	0.215534126954626	gene	SSc	skin
SEC11B	1	0.118133195530266	0.209716460516456	0.573230899521554	0.820498833490387	NA	NA	NA	gene	SSc	skin
PLXNB1	2	0.118118071299144	0.195192953268628	0.545089356432004	0.804653729146447	0.155493816681106	0.0387043146183448	2.01751122573558	gene	SSc	skin
TPP2	2	0.118104022784498	0.192562992431622	0.539660348875779	0.801672974724622	0.0485785619645625	0.055201760544732	3.88985692019769	gene	SSc	skin
OR6C65	1	0.118088766153142	0.209716327503744	0.573374901573128	0.820498833490387	NA	NA	NA	gene	SSc	skin
SNX5	2	0.118057773297198	0.11392478190929	0.300072351441611	0.614885958346817	0.678958016326281	0	0.171301147420855	gene	SSc	skin
PNPLA5	2	0.118056044822325	0.135725363543067	0.38440115947865	0.691583554150401	0.451940690883974	0	0.565780077600718	gene	SSc	skin
TSEN54	2	0.117998465788055	0.147978204857245	0.425216227726996	0.723823098717182	0.277838116064416	0.00674367150808573	1.17763437692504	gene	SSc	skin
POLDIP2	2	0.117987142081672	0.135672983659008	0.384495202429255	0.691625083743416	0.629186078485932	0	0.233166110280579	gene	SSc	skin
USHBP1	2	0.11797871283041	0.109001973622179	0.279095297848738	0.593282602914728	0.410537538455229	0	0.677243487160433	gene	SSc	skin
NAT8L	2	0.11782348050263	0.10799650991581	0.275275782824723	0.589605801252954	0.741528489979101	0	0.108787766021312	gene	SSc	skin
CYP2A6	1	0.117820031743628	0.209715524031205	0.574246280026754	0.820861696943916	NA	NA	NA	gene	SSc	skin
ACTN3	2	0.117793487626307	0.241589133697938	0.62584895470395	0.848774982790975	0.0792144993369152	0.0790516603092672	3.08094476716834	gene	SSc	skin
AGRP	2	0.117761064414151	0.113934805419144	0.30133120587124	0.616344365311147	0.900202919894816	0	0.0157264172068981	gene	SSc	skin
C4orf47	1	0.11766396943196	0.177825917654238	0.508175905938761	0.783947501644253	NA	NA	NA	gene	SSc	skin
PHLDB2	2	0.117618468827392	0.0963746072970502	0.222301883628075	0.52773096303814	0.378724018780505	0	0.774839651912553	gene	SSc	skin
ZSCAN12P1	1	0.117616960627195	0.177825816064626	0.508345132776491	0.784030865183838	NA	NA	NA	gene	SSc	skin
ATP1A2	2	0.11761638267299	0.158012239888796	0.456664867077554	0.748124627989641	0.183110223824602	0.0233899523352587	1.77219855992779	gene	SSc	skin
OR2A4	1	0.117602212187425	0.209714874126784	0.574953032799798	0.821098840434336	NA	NA	NA	gene	SSc	skin
DLX1	2	0.117511078925572	0.113893261882196	0.302182229042858	0.61694071732683	0.892242278623658	0	0.0183514366939742	gene	SSc	skin
MAP3K14	2	0.117508339452535	0.135786276829265	0.386823744062631	0.693340922441751	0.324407830921206	0	0.97109263131115	gene	SSc	skin
AMELY	1	0.117452865083822	0.209714429216237	0.575437856377837	0.821098840434336	NA	NA	NA	gene	SSc	skin
PI15	2	0.117439065997973	0.113903005704388	0.30251995871969	0.617312994235692	0.720597643169947	0	0.12792079764257	gene	SSc	skin
THSD7A	2	0.117378592788059	0.135629551943433	0.386799950257871	0.693340922441751	0.906229652619823	0	0.0138757924815103	gene	SSc	skin
ATP8A2	2	0.117314211021266	0.108245971238291	0.278464844659368	0.592421511828289	0.604718785872611	0	0.267937346193512	gene	SSc	skin
KRTAP19-1	2	0.117298513989156	0.423815445554364	0.781958325072138	0.923736185604519	0.00230583537832796	0.32067935909337	9.28860619797921	gene	SSc	skin
NOP10	2	0.117283393136563	0.217529947698002	0.589776627584362	0.82843904502571	0.060685717059594	0.0679298441712319	3.51854455445203	gene	SSc	skin
FLJ42393	2	0.117282052975814	0.166429536998209	0.481000099499274	0.765877334692553	0.161180238739077	0.0288220178556208	1.96311806982904	gene	SSc	skin
DCTN1	2	0.117207655016189	0.170950461546566	0.492950553989622	0.774039430188465	0.0507608005816572	0.0431356045272102	3.81614827934334	gene	SSc	skin
TBC1D13	2	0.117146765301148	0.464539497561319	0.800903275999653	0.93136408490114	0.000858107396341512	0.392850861786117	11.1111397919483	gene	SSc	skin
CCDC160	1	0.11714323573138	0.184537988773977	0.525564093025434	0.793822481153035	NA	NA	NA	gene	SSc	skin
KCNE3	2	0.117133418398191	0.135629717729302	0.387793101895609	0.69440635856882	0.881678376068464	0	0.0221539154881985	gene	SSc	skin
SYS1	2	0.117123687891061	0.107945688881624	0.277910924147633	0.592421511828289	0.319990044009156	0	0.988987174196425	gene	SSc	skin
RFPL1S	1	0.117058472402977	0.148315794129	0.429964990124145	0.728281061729344	NA	NA	NA	gene	SSc	skin
USE1	2	0.117026367990585	0.142545462685133	0.411660081863454	0.713189767514217	0.220659457715502	0.0150603401566874	1.50007736967966	gene	SSc	skin
KLF15	2	0.11702514858329	0.143031719738216	0.413256584449886	0.71462464084609	0.814655749809045	0	0.0549546592254595	gene	SSc	skin
ZNF562	2	0.116989462868914	0.10786781588576	0.278115164163317	0.592421511828289	0.881096359000022	0	0.0223740358555985	gene	SSc	skin
SEC23IP	2	0.116973156667351	0.290129994560985	0.686819499504685	0.881127233472562	0.0354046702068666	0.13047534411879	4.42555148533807	gene	SSc	skin
SMYD1	1	0.116970700189653	0.209712996681841	0.577004440224829	0.821692170416198	NA	NA	NA	gene	SSc	skin
AMZ2P1	1	0.11696816574261	0.177824418109967	0.510683772256559	0.785058559405918	NA	NA	NA	gene	SSc	skin
PARP4	2	0.116949281240114	0.145910191367912	0.422833269507587	0.721799275643603	0.216275508614127	0.016158042704671	1.5289139903828	gene	SSc	skin
LRRC8A	2	0.116907555183735	0.144217571138138	0.417576329191312	0.718456581453036	0.289680844604066	0.00459677718329136	1.12110406389209	gene	SSc	skin
SDHAP1	1	0.116867917802814	0.177824202795034	0.511045630819152	0.785431179572898	NA	NA	NA	gene	SSc	skin
MIR548H3	1	0.116705574518077	0.209712211487966	0.577866719294198	0.822042466793028	NA	NA	NA	gene	SSc	skin
OR1F2P	2	0.116703449066313	0.137679275735545	0.396634493794478	0.702371305765017	0.616871190300078	0	0.250289663516736	gene	SSc	skin
SNORD114-24	1	0.116685309970928	0.209712151545836	0.577932651844634	0.822042466793028	NA	NA	NA	gene	SSc	skin
COMMD7	2	0.116659856579196	0.191910899790404	0.543263405718085	0.803644927003307	0.162416693623448	0.0361886390863988	1.95157998844087	gene	SSc	skin
FAM90A6P	1	0.116629160665612	0.105021377597265	0.266771650346483	0.581534446746929	NA	NA	NA	gene	SSc	skin
LINC00467	1	0.116570935243788	0.125745538532078	0.353906628549561	0.664078736133774	NA	NA	NA	gene	SSc	skin
TNF	2	0.116540038747323	0.220512348399291	0.597154667394997	0.832277315316114	0.109263029689087	0.0595967715270155	2.56484842412571	gene	SSc	skin
RBM20	2	0.11653462475314	0.0934523443200738	0.21239925775467	0.51559371572051	0.656957640313538	0	0.197240346979863	gene	SSc	skin
TMPRSS11B	1	0.116532000151299	0.209711698395129	0.578431575783465	0.822299350790425	NA	NA	NA	gene	SSc	skin
RPS9	2	0.116468252154848	0.0959423985267117	0.224770888078149	0.530658578405416	0.429293453011545	0	0.624734188599112	gene	SSc	skin
HERC2P2	2	0.116453873328842	0.192922885701491	0.546090242459489	0.805196812053294	0.0601191626182369	0.0544129164220161	3.5340942164079	gene	SSc	skin
CPA1	1	0.116374217152819	0.209711232643753	0.578945271719076	0.822552877690154	NA	NA	NA	gene	SSc	skin
PDYN	1	0.116365350495742	0.209711206489429	0.578974145456475	0.822552877690154	NA	NA	NA	gene	SSc	skin
SP140L	2	0.11635081455709	0.135773792811258	0.391474704819117	0.69830133551145	0.52068238235915	0	0.412541437836547	gene	SSc	skin
HSPBAP1	2	0.116318352254296	0.155455894779202	0.454315277745544	0.745932910888805	0.196049089307106	0.0207444243314122	1.67156468143868	gene	SSc	skin
C17orf51	1	0.116267108982611	0.177822916226788	0.513217163286905	0.786379550933248	NA	NA	NA	gene	SSc	skin
CPNE1	2	0.116219263171433	0.0806173478265641	0.14941071586634	0.427618387300116	0.37530213346777	0	0.786033749547965	gene	SSc	skin
TMEM110	2	0.11619342246476	0.135754180290654	0.392047310517275	0.698790750851519	0.3782079562174	0	0.77651872594672	gene	SSc	skin
SFN	2	0.116084266420324	0.135638846662687	0.392089892430366	0.698790750851519	0.722178606073522	0	0.126414841609954	gene	SSc	skin
CCDC103	2	0.116028116768749	0.13671709632416	0.396063239634299	0.70179256615699	0.355619230534506	0	0.85330435097761	gene	SSc	skin
TSPY2	1	0.115955553394364	0.148303924214874	0.434286363588412	0.731487576762275	NA	NA	NA	gene	SSc	skin
GNG11	2	0.115915218878966	0.321402880571418	0.718358152409798	0.896551287609844	0.0199300364392085	0.168609047464273	5.41801231360251	gene	SSc	skin
SLFN12	2	0.115908815718649	0.422575940303306	0.78386093038142	0.924555908131402	0.00230730312333249	0.318775562048026	9.28744054081904	gene	SSc	skin
SHISA8	1	0.115887463440735	0.177822106670396	0.514591832402728	0.787241385247754	NA	NA	NA	gene	SSc	skin
CAD	2	0.115813242865666	0.135700420774161	0.393410952876076	0.699750333453422	0.511006471665152	0	0.43200559323157	gene	SSc	skin
DHODH	2	0.115780767038318	0.113886409469963	0.309327694633869	0.623691180499031	0.879084228287254	0	0.0231436043026155	gene	SSc	skin
SPIC	1	0.115778366018927	0.148329301149519	0.435067486719356	0.732241952023548	NA	NA	NA	gene	SSc	skin
FAM131C	2	0.115762850045674	0.113971795289893	0.309765173109214	0.624421034334225	0.490324908114672	0	0.475813205477372	gene	SSc	skin
PTBP1	2	0.115751508818305	0.272983994461952	0.671548995453325	0.873569424593484	0.018753476186301	0.122181023146983	5.52435868354502	gene	SSc	skin
LPIN1	2	0.115738135077868	0.107919140491204	0.28351690847463	0.598673702074906	0.472025430165502	0	0.517230590089967	gene	SSc	skin
DNASE2B	1	0.115465467874248	0.121119507331835	0.340428717430353	0.651103694775771	NA	NA	NA	gene	SSc	skin
TAC4	2	0.11545985972191	0.24115764558803	0.632099860291393	0.852898567467057	0.0494400165335618	0.086620008421909	3.86034990925195	gene	SSc	skin
SSR3	2	0.115451874730952	0.135626306365278	0.394630569290773	0.700689145823983	0.994603204021773	0	4.57507797697643e-05	gene	SSc	skin
FKBP4	2	0.115385369045823	0.269932632281064	0.669044405256968	0.871933150067538	0.0275899387556877	0.116835845021571	4.85350970423609	gene	SSc	skin
FOXB2	1	0.115378902136794	0.209708309147693	0.582190737680602	0.824541340397619	NA	NA	NA	gene	SSc	skin
ITIH1	2	0.115312970610687	0.157243971851805	0.463352339450768	0.753709901474127	0.249926547810291	0.0122922197850876	1.32371423595269	gene	SSc	skin
RAB33A	2	0.115266084026592	0.135710747863783	0.39568590923717	0.701593731645674	0.477323813742169	0	0.504971457735867	gene	SSc	skin
PPEF2	1	0.115184450351215	0.148346976319326	0.437481579164229	0.733856031036907	NA	NA	NA	gene	SSc	skin
PALMD	2	0.115183202989887	0.114308745541928	0.313622535089983	0.628516512889789	0.510182912739064	0	0.433691930113343	gene	SSc	skin
GIMAP1	2	0.115116961369765	0.220642848479767	0.601855278656148	0.835120765597515	0.109046753827275	0.0597130074435008	2.56798208028053	gene	SSc	skin
AGPAT4	2	0.115111796760594	0.0934480136224337	0.218013673243222	0.522382004282387	0.2792868317219	0.00280655124283139	1.17055695057922	gene	SSc	skin
TRIM40	1	0.115096217460042	0.209707483401524	0.583114071374955	0.824870419867414	NA	NA	NA	gene	SSc	skin
TNFRSF13B	1	0.115090472861641	0.209707466642026	0.583132842161945	0.824870419867414	NA	NA	NA	gene	SSc	skin
SGK1	2	0.115081699217828	0.113890279572116	0.312274418874654	0.626987973493485	0.721571757328998	0	0.126991710707155	gene	SSc	skin
HCG4	2	0.115016126805335	0.211760034234934	0.587030871989066	0.827202048848842	0.0485186088235211	0.0672175430276344	3.8919309902786	gene	SSc	skin
C18orf15	1	0.11493125838134	0.183101239466535	0.530205458056879	0.796402884758751	NA	NA	NA	gene	SSc	skin
IQCF1	2	0.114863238192551	0.142610934263378	0.420571126910994	0.720505468453837	0.919306694360519	0	0.0102631248981914	gene	SSc	skin
ODF3L1	2	0.114847672673045	0.135731002577621	0.397473653527559	0.70323064834464	0.423188972913466	0	0.641442379259961	gene	SSc	skin
GNB5	2	0.114831883601716	0.100360858278838	0.252544877593781	0.565680573385676	0.950628014048837	0	0.00383385723279482	gene	SSc	skin
BMP2KL	1	0.114826358297329	0.209706697006595	0.58399615979044	0.825427006479879	NA	NA	NA	gene	SSc	skin
PPDPF	2	0.114817334151058	0.107900604449777	0.287282137475472	0.602601711281648	0.689472430270899	0	0.159657081013557	gene	SSc	skin
DCAF11	1	0.114803023811247	0.177819808774122	0.518529128685014	0.790125788572386	NA	NA	NA	gene	SSc	skin
DEFA3	2	0.114743164022652	0.138064292013698	0.405925605136327	0.708756343602872	0.546166942496297	0	0.364228898468011	gene	SSc	skin
TXN2	2	0.114728627641143	0.182880403858979	0.530434829521429	0.796685344214992	0.182661082491926	0.0294907667619452	1.7758391786071	gene	SSc	skin
ITM2A	2	0.114665571050626	0.127983016626271	0.370282859722612	0.678963524727422	0.265230474276004	0.00650344275479875	1.24124901303932	gene	SSc	skin
SARM1	2	0.114639864555383	0.192199504278191	0.550866063009435	0.808186915307162	0.161782636971047	0.0364106899270883	1.9574841768191	gene	SSc	skin
DOLK	2	0.114580782833071	0.135681452981686	0.398399137602789	0.703775060482396	0.56838072578457	0	0.325399405004094	gene	SSc	skin
SLCO5A1	2	0.114554122893717	0.250864633513106	0.647931839025809	0.85982089238564	0.0827908155459139	0.0840809759240146	3.0092455786677	gene	SSc	skin
PIWIL3	1	0.114552034116187	0.209705899489214	0.584893489423541	0.825853660053274	NA	NA	NA	gene	SSc	skin
MRPL2	2	0.114547731865471	0.135772419593976	0.398851305740263	0.703814896280724	0.338324171475338	0	0.916771233511	gene	SSc	skin
DAZAP2	2	0.114513190117709	0.107882503871197	0.288479943812552	0.603892966551102	0.414672855262945	0	0.665363306847919	gene	SSc	skin
ABCC11	2	0.114493929062315	0.100890553549941	0.256445298698568	0.569455069524268	0.415151110885545	0	0.664000636724784	gene	SSc	skin
KRT1	2	0.114480668979487	0.135631893100954	0.398639119397571	0.703787873888807	0.765623803476803	0	0.0888659833000341	gene	SSc	skin
TTTY3B	1	0.114462445861704	0.209705639450103	0.585186678573246	0.826143378457353	NA	NA	NA	gene	SSc	skin
TRIM21	2	0.1144133067602	0.148174912174346	0.440025398176575	0.735728017407533	0.277201098819225	0.0068614524710235	1.18076113132504	gene	SSc	skin
FLJ40194	1	0.11441011082761	0.209705487636281	0.585357983835786	0.826292074233608	NA	NA	NA	gene	SSc	skin
PLXNA2	2	0.114335687666921	0.113891002472273	0.315424656753948	0.629932529701029	0.80705474296397	0	0.059647000437802	gene	SSc	skin
KCNK9	2	0.114328637102347	0.136634889111692	0.402735602720101	0.706170048644004	0.319888159343046	0	0.989403698999625	gene	SSc	skin
AOX2P	1	0.114324772891075	0.209705240236088	0.585637366347542	0.826376483036083	NA	NA	NA	gene	SSc	skin
SELV	1	0.114320351389216	0.20970522742289	0.585651843338451	0.826376483036083	NA	NA	NA	gene	SSc	skin
SNORA2B	1	0.114279137594048	0.209705108012047	0.585786794686316	0.826445928632088	NA	NA	NA	gene	SSc	skin
TRAF4	2	0.11422204717187	0.0961546670883036	0.234873145169629	0.544441429088046	0.769317039102198	0	0.0860063285946263	gene	SSc	skin
PGK1	2	0.11419152430123	0.147722763130727	0.439515055595258	0.73538675739975	0.199961781604355	0.0172898022791132	1.64265353087107	gene	SSc	skin
MIR1284	1	0.114154630844223	0.209704747533355	0.586194571334383	0.82679691335715	NA	NA	NA	gene	SSc	skin
C19orf52	1	0.114121460952118	0.177818375602922	0.521011713863025	0.791261628091335	NA	NA	NA	gene	SSc	skin
ARG2	2	0.114103503873681	0.135628952604958	0.400184573285924	0.705160258511957	0.895226638544297	0	0.0173432073920945	gene	SSc	skin
CPVL	2	0.114066665149863	0.113892931197416	0.316572859497529	0.630804301611413	0.832251430465775	0	0.0448655590727911	gene	SSc	skin
IL1RL1	2	0.114062187514308	0.221210621206619	0.606114890399936	0.837715174709325	0.0395542157179049	0.0759609956999252	4.23690480609186	gene	SSc	skin
TMEM235	1	0.114041820799614	0.177818208693942	0.521302205002849	0.791415482341123	NA	NA	NA	gene	SSc	skin
KLKP1	2	0.114032955531706	0.257587283838276	0.657985368372764	0.865684228007205	0.0725280277271516	0.0915949784142874	3.22485933140321	gene	SSc	skin
SRC	2	0.113967987631017	0.1002699213161	0.255700555437202	0.568521624757676	0.421690849118795	0	0.645598197319403	gene	SSc	skin
DEPDC7	2	0.113967503201218	0.10757800308017	0.289420329419729	0.604243918283779	0.290531917581773	0.00272331447551508	1.11715483410377	gene	SSc	skin
SNAPC2	2	0.113898329779474	0.138477943810679	0.410791478769844	0.712309135692528	0.308320044933521	0.00143656671717734	1.03785852895697	gene	SSc	skin
OR2T1	2	0.113840095943514	0.139199217588481	0.413459189190298	0.714695616953251	0.364191537783273	0	0.823387708437192	gene	SSc	skin
ZNF833P	1	0.113757767717465	0.177817614326193	0.52233898690965	0.792274962180971	NA	NA	NA	gene	SSc	skin
OR4X1	1	0.113757242894634	0.209703599618687	0.587496965190999	0.827647350523732	NA	NA	NA	gene	SSc	skin
CLDN20	2	0.113730690623981	0.140050300138196	0.416751288423986	0.7176266603721	0.310927369824803	0.00103821350337706	1.02673240266104	gene	SSc	skin
TCTN3	2	0.113727427534436	0.135774984000211	0.402245871970266	0.70598946787462	0.331302133026387	0	0.943801398097616	gene	SSc	skin
RPL18	2	0.113668873417865	0.18548004042499	0.539984686913469	0.801969399815482	0.176641494201491	0.0313866979022025	1.82565604874055	gene	SSc	skin
FMR1-AS1	1	0.113620375453605	0.181278338893028	0.530808018553496	0.797011062322799	NA	NA	NA	gene	SSc	skin
LYPD6	2	0.113579842900308	0.112807155742357	0.314007041063773	0.628633618345638	0.910064679512561	0	0.012759274295242	gene	SSc	skin
DNAJC5	2	0.113513247914581	0.107942350124524	0.292978547236409	0.60702132317794	0.550704410277833	0	0.356056756056584	gene	SSc	skin
FARSA	2	0.113509433532951	0.215010172756177	0.597550785016669	0.832547969170046	0.118234515330846	0.0548401268026328	2.44055328987851	gene	SSc	skin
IFITM5	2	0.113474690753168	0.136556095640536	0.405987797263892	0.708778297876535	0.482665859442588	0	0.492833952310336	gene	SSc	skin
TTC7A	2	0.113450887650826	0.113224999999311	0.316345991611754	0.630500813840899	0.302289779107166	0.00192756625026323	1.0640654458719	gene	SSc	skin
SP7	2	0.113435009035126	0.186209658041345	0.542405813310479	0.80318574710028	0.174978774091954	0.0319237016273861	1.83976260370567	gene	SSc	skin
MICA	2	0.113331961386936	0.242607134142024	0.640398347120981	0.855863775097808	0.0469183247094539	0.0892067569912026	3.94831503736734	gene	SSc	skin
SNORD63	1	0.113318665294068	0.209702337361177	0.588935930666411	0.828438549609832	NA	NA	NA	gene	SSc	skin
HPN	2	0.113295751392209	0.102751527498781	0.270192804063071	0.584563693135668	0.328839651650764	0	0.9534619453516	gene	SSc	skin
PRAMEF9	1	0.113292626772175	0.209702262573557	0.589021414555697	0.828438549609832	NA	NA	NA	gene	SSc	skin
SNORA16A	1	0.113284493225405	0.209702239215971	0.589048118001569	0.828438549609832	NA	NA	NA	gene	SSc	skin
DAGLB	2	0.113267403221915	0.270705242820974	0.675642994837664	0.87550055662842	0.049895368476619	0.108660667879053	3.84497153888422	gene	SSc	skin
OPN1MW2	1	0.1132586812882	0.209702165101395	0.589132865561014	0.828438549609832	NA	NA	NA	gene	SSc	skin
GPRC5B	2	0.113255282229325	0.135622097660953	0.403672745881262	0.70672056555075	0.9400903283386	0	0.0056484741868254	gene	SSc	skin
DEFB108B	2	0.113233645643153	0.113903378927293	0.320164370105691	0.633683637927803	0.943651349097639	0	0.00499585592949797	gene	SSc	skin
ZNF500	2	0.113165441496114	0.242933143375371	0.641337498029392	0.85617238307384	0.0780468458294439	0.0802629497977222	3.10511235616432	gene	SSc	skin
PLEKHJ1	2	0.113163372163577	0.135768327369524	0.404560840866076	0.707568579430018	0.34096837353227	0	0.906786956189192	gene	SSc	skin
SSU72	2	0.113146160868074	0.10943852452632	0.301192867793509	0.616160579179865	0.50938569166902	0	0.435328826721844	gene	SSc	skin
CETN1	1	0.113143210404769	0.148281796636084	0.445446505608999	0.739814195523423	NA	NA	NA	gene	SSc	skin
DGCR6L	2	0.113141187032814	0.305700679752091	0.71130465415693	0.892575858853904	0.0270472013781669	0.148851780262699	4.88779546886983	gene	SSc	skin
MZT2B	1	0.113126394587408	0.177816298509465	0.524647299212384	0.793445487710144	NA	NA	NA	gene	SSc	skin
SSTR3	2	0.113088309659425	0.248367978177758	0.648874979825886	0.860125188123162	0.0716963770577432	0.0855763872502805	3.2437496178694	gene	SSc	skin
ADCYAP1R1	2	0.11307531690456	0.135639048071456	0.404478970707775	0.707553510592738	0.679694235477097	0	0.170470231868751	gene	SSc	skin
BAIAP2L2	2	0.113034656446581	0.298692733763272	0.705110277416348	0.889756767787619	0.0160740859434123	0.148537601382858	5.79475158147871	gene	SSc	skin
NPR1	2	0.113030824658271	0.274341199141648	0.680333410253973	0.877804030001764	0.0465372312507679	0.112713359355631	3.96204151363352	gene	SSc	skin
TMSB4Y	2	0.113008715414343	0.143926681588326	0.432346559122595	0.730274713659556	0.814748527426745	0	0.0548986380964312	gene	SSc	skin
KLHL2	2	0.112957175422135	0.334286811412836	0.735434801125014	0.904930273863233	0.0155297776869429	0.185459036639644	5.85534905500873	gene	SSc	skin
NPS	1	0.112933905941367	0.209701234005296	0.590199678782956	0.828484112742955	NA	NA	NA	gene	SSc	skin
MCF2L-AS1	1	0.112930869124357	0.177815892506673	0.52536321248664	0.793687413784253	NA	NA	NA	gene	SSc	skin
MGST3	2	0.112918495463608	0.107914792479749	0.295391546476803	0.609457738027312	0.548918890736793	0	0.359257499393015	gene	SSc	skin
NR2F6	2	0.112901669103045	0.218949707358314	0.606098076415366	0.837715174709325	0.111735482820122	0.0582369885101171	2.52950189600661	gene	SSc	skin
FAM183A	2	0.112875648477031	0.141177291653143	0.423982466719127	0.722783444679286	0.223510114009418	0.0144049427966837	1.48169114705902	gene	SSc	skin
NUB1	2	0.112724543572169	0.114076752646193	0.323080906469507	0.636358479344669	0.471429635770916	0	0.518623063115561	gene	SSc	skin
TCIRG1	2	0.112702362407833	0.100816573236027	0.263611759125297	0.577650727912776	0.349093760508456	0	0.876748600806061	gene	SSc	skin
TMEM101	2	0.112651271318426	0.143231339496491	0.431575343563719	0.729790461237167	0.29280935946529	0.00404767743661648	1.10665901416507	gene	SSc	skin
BMS1	2	0.11263408611855	0.178294501632417	0.527562952523595	0.794917800765688	0.0329939281016248	0.0503303316590975	4.54609419750512	gene	SSc	skin
IL27	2	0.112632366319984	0.165446418964958	0.49601165094751	0.775807935957897	0.226409748944356	0.0175427213917571	1.46327501958559	gene	SSc	skin
OR52K1	1	0.112613388983579	0.209700317734949	0.591253389492614	0.828960281028451	NA	NA	NA	gene	SSc	skin
VGLL2	1	0.112563360974613	0.148564241639337	0.44864577367363	0.741626929363091	NA	NA	NA	gene	SSc	skin
GOLPH3	2	0.112542394344845	0.249857431816829	0.65240298147289	0.86207519395585	0.0695688018195316	0.0871452403836033	3.29316496411076	gene	SSc	skin
DSEL	2	0.112501051458093	0.0872314381179734	0.197160152514253	0.493751178477601	0.818527861350571	0	0.0526421753284438	gene	SSc	skin
CCDC78	2	0.112478841201881	0.114149895039649	0.324446837457708	0.638005975045609	0.881023830349541	0	0.0224015443341002	gene	SSc	skin
TAGAP	2	0.112453428205959	0.0875506649979509	0.198988635597006	0.496486254869181	0.559768825851182	0	0.340104643649755	gene	SSc	skin
ASPHD1	2	0.112411319605161	0.100387119541686	0.262808242123526	0.576945855305047	0.459558901627067	0	0.546968778148865	gene	SSc	skin
RTN2	2	0.112408127477041	0.100653495649693	0.264087057028019	0.578246407844121	0.826592511561154	0	0.0479933568776913	gene	SSc	skin
PAPOLB	1	0.112287626006853	0.209699389132023	0.59232524605871	0.829294967118778	NA	NA	NA	gene	SSc	skin
NDUFS6	2	0.112252979573966	0.223285460885549	0.615151973622585	0.843620831849015	0.104410021798641	0.062123791714398	2.63685541548896	gene	SSc	skin
MIR448	1	0.112232507461175	0.209699232279658	0.592506691932593	0.829294967118778	NA	NA	NA	gene	SSc	skin
DKFZp779M0652	1	0.112143211844476	0.177814264063938	0.528252309901086	0.795090732791137	NA	NA	NA	gene	SSc	skin
VAC14	2	0.11211395434409	0.0763233617034857	0.141850786301991	0.415677353566817	0.293841309674828	0.00116026669972317	1.10193744183377	gene	SSc	skin
CC2D2B	2	0.112084862940458	0.0961588918164858	0.243767548116793	0.554851778057102	0.361804480212557	0	0.831620093016407	gene	SSc	skin
MMP12	1	0.11207875613205	0.148319910929467	0.449855772293169	0.742618191761813	NA	NA	NA	gene	SSc	skin
LENG1	2	0.112006740464356	0.232262007013248	0.629633292685247	0.851738850326166	0.0918397330465326	0.0701777902723508	2.8418270569574	gene	SSc	skin
EIF4A1	2	0.11200017319649	0.0846532221701855	0.185819820743599	0.479638549218885	0.885844396457707	0	0.0206107578902751	gene	SSc	skin
DPY19L1	2	0.111988704475775	0.245008437818467	0.647612818378863	0.859800600867144	0.0440719249125016	0.0916612298991569	4.05380410403842	gene	SSc	skin
CCDC137	2	0.111940777525149	0.135672906841713	0.409327112718287	0.711323003974749	0.583132144488952	0	0.301198337234061	gene	SSc	skin
ABCB9	2	0.111874205493765	0.172774702983369	0.517298713284434	0.789190622252955	0.0488070909784899	0.0443271496959152	3.88197569884811	gene	SSc	skin
OSBP2	2	0.111840335719262	0.107943503459194	0.300155182011613	0.614885958346817	0.933651457761734	0	0.00693083444656882	gene	SSc	skin
KCNA5	2	0.111798170947587	0.135767842595889	0.410251549332356	0.712030934423703	0.515178395683055	0	0.423535004153588	gene	SSc	skin
SPTBN4	2	0.111786243225734	0.100165346903331	0.26441480114477	0.578752605730021	0.3318456883787	0	0.941681848116571	gene	SSc	skin
UBFD1	2	0.111779593069757	0.135648698501912	0.409918340048332	0.711708904700269	0.696299647392301	0	0.152350007098086	gene	SSc	skin
PRDM16	2	0.111771621016826	0.0754066836636498	0.138273560660168	0.410570860884677	0.704087231054976	0	0.144254845807283	gene	SSc	skin
MFSD7	2	0.111744705180603	0.135630074999688	0.410000208203589	0.711772853828241	0.833816335464629	0	0.0440200384936427	gene	SSc	skin
CD248	2	0.111687554360455	0.270534164735908	0.67972322057957	0.87740947774333	0.050030844363309	0.10847846693997	3.84042478741866	gene	SSc	skin
ATP6AP1L	2	0.111675087518027	0.10798368927699	0.301049789815239	0.616063995101157	0.840158901654505	0	0.0406789485257339	gene	SSc	skin
CHD3	2	0.111646904559251	0.11394583155567	0.327172812007474	0.640103120325354	0.688283387632446	0	0.160949988343029	gene	SSc	skin
PSMB6	2	0.111616272346305	0.135642791894166	0.410582393259293	0.712284527998372	0.730708101226515	0	0.118462454676935	gene	SSc	skin
CAPN13	2	0.111458668952257	0.136539029865076	0.414320789814506	0.715132194089873	0.237849601663388	0.0118778938740627	1.39329404152075	gene	SSc	skin
KCNA10	2	0.111452013406774	0.142639264014115	0.434593271420587	0.731812706761945	0.823986135848306	0	0.0494711182328968	gene	SSc	skin
SIRT3	2	0.111445491286526	0.103170977254294	0.280052258195142	0.594476432122324	0.284176262954954	0.0027878368529107	1.1470084477713	gene	SSc	skin
DPPA2	1	0.111412039995298	0.209696906544377	0.595210662396967	0.831044259018647	NA	NA	NA	gene	SSc	skin
OR5C1	2	0.111352150977034	0.147620856929068	0.450662032017489	0.743224302061951	0.280959845592735	0.00620789533624516	1.16244113346565	gene	SSc	skin
OR51B6	2	0.111346332786977	0.138690231381314	0.422066104533981	0.721579426295966	0.584480785539039	0	0.299046519740377	gene	SSc	skin
IGFBP1	1	0.111341406703129	0.148277986376847	0.452715004911826	0.744435683308258	NA	NA	NA	gene	SSc	skin
OR2Z1	2	0.111314429402461	0.143494164149756	0.437901420140199	0.734368604634907	0.940092517344483	0	0.0056480606435211	gene	SSc	skin
TCAP	2	0.111234075914673	0.135628867708702	0.412138754473237	0.713746765827623	0.740913707647612	0	0.109325191195102	gene	SSc	skin
HNF1B	2	0.111099357569077	0.137692822720483	0.419744942636529	0.719977642446979	0.515899398354831	0	0.422083191475947	gene	SSc	skin
H2AFY	2	0.111077197899547	0.090535180060233	0.21986189963935	0.524614140572185	0.930103106720125	0	0.0076939412178643	gene	SSc	skin
RBM4	2	0.111034811714136	0.0772813001223628	0.150785718112952	0.429711435254929	0.996911575217592	0	1.49829076760938e-05	gene	SSc	skin
TGM6	2	0.110941979796723	0.111423950372746	0.319408351234638	0.632940035301941	0.509401830875475	0	0.435295644963243	gene	SSc	skin
OR4A15	2	0.11090229092057	0.13562728601927	0.413529103643804	0.714695616953251	0.751621475990552	0	0.100173542167706	gene	SSc	skin
DALRD3	2	0.110864905959898	0.114083955413675	0.331158264028483	0.643264500977847	0.324288570139476	0	0.971571474721192	gene	SSc	skin
HAUS2	1	0.110671994889702	0.125814911355801	0.37905364638261	0.687725720287901	NA	NA	NA	gene	SSc	skin
SNORD45C	1	0.110619233029363	0.209694675403838	0.597828896726832	0.832770469652934	NA	NA	NA	gene	SSc	skin
URB2	2	0.11059676500088	0.13561877465701	0.414787623213123	0.715621555609401	0.879365468328903	0	0.0230352397806502	gene	SSc	skin
KIF18B	2	0.110569982757349	0.0982759603737161	0.260547955863306	0.574331584848923	0.618156558503567	0	0.248467036429585	gene	SSc	skin
CISD3	2	0.110564315130901	0.168907218844427	0.512734285454297	0.786151997259517	0.217481015652583	0.0197857623009485	1.52091541874073	gene	SSc	skin
FAM58A	2	0.110554192082541	0.107900897717431	0.305556635545268	0.620609605633926	0.508441939312048	0	0.437272315219351	gene	SSc	skin
RHPN2	2	0.110431439295513	0.256074220126867	0.666288214777779	0.87104973843499	0.0363543636947288	0.1024211045871	4.3804047478517	gene	SSc	skin
AIFM1	2	0.110419650297108	0.0904808149501022	0.222326411214055	0.52773096303814	0.445972551182944	0	0.58086734218024	gene	SSc	skin
ANO6	2	0.110404879143708	0.143071003573936	0.440304612170586	0.735965904103986	0.293107487918708	0.00398421025540485	1.10529277804692	gene	SSc	skin
C7orf34	1	0.110396945945769	0.178033476487786	0.535197916059194	0.799541311406835	NA	NA	NA	gene	SSc	skin
RILP	2	0.110376322427844	0.135713650468301	0.416044343258952	0.716884085025961	0.375226803360413	0	0.786281791628101	gene	SSc	skin
SNORD90	1	0.110328817140942	0.209693862088393	0.598789319753723	0.833333915358878	NA	NA	NA	gene	SSc	skin
ACAD10	2	0.11030336687866	0.260822381500186	0.672363798007551	0.873799144770631	0.0330629686608468	0.107291855435079	4.54251561407463	gene	SSc	skin
MAN2A1	2	0.11029318518465	0.114327522786106	0.334688855109976	0.646474946164234	0.422697380697814	0	0.642803633326784	gene	SSc	skin
MIR643	1	0.110292340101322	0.209693760084637	0.598910001778524	0.833386143735047	NA	NA	NA	gene	SSc	skin
MAN1C1	2	0.11027435301351	0.0964513288480747	0.252907390540766	0.56609794290438	0.596890212279966	0	0.27971174381205	gene	SSc	skin
RPL28	2	0.110021949605077	0.103419974136346	0.287402745693183	0.602789113818415	0.271378594359475	0.00550797595443955	1.20976537192578	gene	SSc	skin
OPRK1	1	0.109871020604095	0.20969258435532	0.600304722468706	0.834109891493635	NA	NA	NA	gene	SSc	skin
CORT	2	0.109776013728522	0.135633272755761	0.418308662511515	0.719088069956264	0.776030306678637	0	0.0809379683074856	gene	SSc	skin
ERI1	2	0.10973820722756	0.135660729754663	0.418563158169429	0.719269019194975	0.533767273363081	0	0.387214408037457	gene	SSc	skin
DMXL2	2	0.109733667870224	0.161591582647654	0.497086954750055	0.776544801930663	0.237385487226002	0.0150107538985304	1.39605335299062	gene	SSc	skin
DEFB112	1	0.109732820834082	0.209692199675314	0.600762538755602	0.834385201690746	NA	NA	NA	gene	SSc	skin
KRT4	2	0.109721321762212	0.135681155088455	0.418704810249267	0.719407853525453	0.538368700640264	0	0.378571570650919	gene	SSc	skin
HIRA	2	0.109693004766941	0.135704188052158	0.418903866626482	0.71953382436671	0.467626600775438	0	0.527578714334878	gene	SSc	skin
GPR6	1	0.109628706550008	0.209691910191799	0.601107545403349	0.834563759745871	NA	NA	NA	gene	SSc	skin
OXSR1	2	0.109558238568046	0.453698414821684	0.809184575393179	0.935209288850735	0.00108619841186697	0.37319643308457	10.6745460438066	gene	SSc	skin
GRM3	1	0.109306324716747	0.148527910140328	0.461772562183512	0.752473436424304	NA	NA	NA	gene	SSc	skin
ACIN1	2	0.10928759645931	0.135618821726268	0.42033287772738	0.720428524444654	0.926838907851497	0	0.00843140832950529	gene	SSc	skin
MGST2	2	0.109258472642083	0.135626221421982	0.420482079372953	0.720505468453837	0.735838120631382	0	0.113818406136178	gene	SSc	skin
TPSG1	2	0.109230343776872	0.135686483697756	0.420808093240254	0.720689513370574	0.517785398944301	0	0.418302264890494	gene	SSc	skin
DHX37	2	0.109154699492056	0.188308276131058	0.562144194447194	0.814947101630886	0.103633907700115	0.0443387030388452	2.64871086287593	gene	SSc	skin
POU3F3	2	0.109145513522964	0.13561908280045	0.420938184157989	0.720695228744104	0.918078286205328	0	0.0105790905825775	gene	SSc	skin
VPS26B	2	0.109117425564074	0.192669861887244	0.571159936349851	0.81923907543254	0.160737203297751	0.0367758392655788	1.96727687420805	gene	SSc	skin
NKX1-1	1	0.109104991631079	0.121229079704429	0.368125431123053	0.677074049477327	NA	NA	NA	gene	SSc	skin
CTAGE5	2	0.10902953954664	0.0806944654578763	0.176650512862775	0.46688330340753	0.945752667541299	0	0.00462963393508398	gene	SSc	skin
KCNS1	2	0.109005838331178	0.135715868131792	0.421864029430599	0.721532702572082	0.434199855014137	0	0.611563170981395	gene	SSc	skin
TMEM65	2	0.108977469369027	0.165247544472071	0.509587512149979	0.784689042622715	0.226939165662665	0.0174156743581933	1.45994315460259	gene	SSc	skin
DAO	1	0.108964953396504	0.209690071116879	0.603309177894055	0.836084873719282	NA	NA	NA	gene	SSc	skin
TMEM63C	2	0.108929680279453	0.13561702228731	0.42185024816209	0.721532702572082	0.85443600972126	0	0.0336580821657348	gene	SSc	skin
MIR302D	1	0.108828984167124	0.209689695760346	0.603760634606594	0.836199804208371	NA	NA	NA	gene	SSc	skin
HTR1B	2	0.108708756366298	0.137229802357361	0.428264006347511	0.726642080762768	0.908863644130339	0	0.0131038379477719	gene	SSc	skin
GOLGA6C	1	0.108668803248301	0.177807216745412	0.541093122918216	0.802286636620421	NA	NA	NA	gene	SSc	skin
ODF2	2	0.108640054201548	0.0926421384539844	0.240922113892385	0.551517218258175	0.288613068986415	0.00192370542250886	1.12607981390905	gene	SSc	skin
SERGEF	2	0.108637580788072	0.135636114802627	0.423161298231843	0.721830354681622	0.741329445491203	0	0.108961604273053	gene	SSc	skin
NPPB	2	0.108578569438008	0.15526392287374	0.484354473695757	0.768309995600583	0.193061210440688	0.0212577481336482	1.69410128709659	gene	SSc	skin
SYNGR2	2	0.108436847744313	0.107892074299336	0.314873138228336	0.629517705268495	0.334552220216075	0	0.931196453679759	gene	SSc	skin
VDAC1	2	0.108432614072648	0.150548752413466	0.471371594305239	0.759703474888037	0.199164474911171	0.0194027392465679	1.64849073313221	gene	SSc	skin
MIR194-2	1	0.108420138613112	0.209688569921003	0.605119046869711	0.836780221908357	NA	NA	NA	gene	SSc	skin
DEFB113	1	0.108415461516003	0.209688557066145	0.605134594836159	0.836780221908357	NA	NA	NA	gene	SSc	skin
KRTAP9-6	1	0.108381639894626	0.177806644187648	0.542161432579932	0.803037051222226	NA	NA	NA	gene	SSc	skin
RTKN	2	0.108364838912912	0.0906054558785773	0.231693485256398	0.540371002365884	0.666972545198168	0	0.18516386645923	gene	SSc	skin
ZFYVE19	2	0.108362629725865	0.334472656041311	0.745952771669902	0.908956156006776	0.0156895266273193	0.185576988037243	5.83734021927985	gene	SSc	skin
FAT3	2	0.10824510648777	0.135624283060039	0.424798059536148	0.723521033357508	0.832775408655386	0	0.0445815172767456	gene	SSc	skin
DNAL4	2	0.108208826455269	0.178297722064061	0.543917505432099	0.804012681221823	0.193568018094746	0.0262254489568029	1.69024999132153	gene	SSc	skin
ADAM8	2	0.108208052948707	0.135644577955081	0.42502589072494	0.723666355849697	0.684973691080228	0	0.164580732161972	gene	SSc	skin
APOL3	2	0.108177898424431	0.154499483601979	0.483813081398565	0.768043393642423	0.145602737190068	0.0259505159504159	2.11772444124192	gene	SSc	skin
OR7E156P	2	0.108164805824223	0.183204444596054	0.554919211532203	0.810660565214015	0.113191181335365	0.0405723188358722	2.50909132937671	gene	SSc	skin
ZNF354A	2	0.108158282804244	0.177617788449127	0.542565304172216	0.8031940599931	0.194803661857299	0.0257933720395906	1.68090937448613	gene	SSc	skin
OR1N2	2	0.107998073340646	0.136432497227431	0.428602033265874	0.726930465323549	0.529800298404991	0	0.394774575795928	gene	SSc	skin
BANF2	1	0.107929810732586	0.20968722528401	0.606750021630593	0.837992239201676	NA	NA	NA	gene	SSc	skin
ZBTB22	2	0.107920472517391	0.135750472713175	0.426618444075597	0.725480901767085	0.356108308596493	0	0.851570930964918	gene	SSc	skin
WWC3	2	0.107878100119038	0.135613209427657	0.426332178145734	0.725174875554644	0.950260837259937	0	0.00389116795034541	gene	SSc	skin
ARL11	2	0.107813668926709	0.162738105862241	0.507652119041621	0.783728836152464	0.24899343904981	0.0131799644732947	1.32894247878741	gene	SSc	skin
GLUD2	2	0.107739321533194	0.135629467224788	0.426982888645521	0.725692880213895	0.779094517321544	0	0.078679817162413	gene	SSc	skin
ARHGEF18	2	0.107719894315337	0.204354011619355	0.598107514254483	0.832978022633257	0.0919627235096772	0.0556521833089031	2.83967655723598	gene	SSc	skin
KLHL35	2	0.107559762412767	0.288343774471296	0.709128996076644	0.891670799628298	0.0368720080675693	0.128312438268701	4.35631381970562	gene	SSc	skin
UNC13D	2	0.107506666393296	0.239305167731777	0.653254879549552	0.862794609974463	0.0825019984985047	0.0767895949059692	3.01491071081113	gene	SSc	skin
SLC4A8	2	0.10748776028519	0.141418294880862	0.447212926036931	0.741151723636722	0.227247898049343	0.0128134467861869	1.45800446649686	gene	SSc	skin
AHSP	2	0.107484250795412	0.135739186370792	0.428451683818275	0.72686730133162	0.701320264054776	0	0.14710205593752	gene	SSc	skin
TAGLN2	2	0.107481516687765	0.151054912102806	0.476750064280788	0.763647764146669	0.190006380491038	0.0192686881921603	1.71756813551565	gene	SSc	skin
DNMT1	2	0.10747536213184	0.205194134067765	0.60043570616136	0.834171649426018	0.135656456867335	0.0466586063891145	2.22654999239532	gene	SSc	skin
HIST2H3C	1	0.10731321101769	0.209685543008187	0.608803841537373	0.839866136744115	NA	NA	NA	gene	SSc	skin
BACE1	2	0.10731318201644	0.111354979539888	0.335194605889828	0.646803804118707	0.206454311656818	0.00974389780393389	1.59611732331149	gene	SSc	skin
HTR7	2	0.107299778817988	0.113913549974526	0.346223136732308	0.656326042582317	0.933908973634436	0	0.00687701486727563	gene	SSc	skin
SMCR2	1	0.107276981573446	0.177804455782236	0.54628087771579	0.805254168145931	NA	NA	NA	gene	SSc	skin
PRR13	2	0.107190095637295	0.0963490448380644	0.265915276844636	0.580323819593359	0.481800241275337	0	0.494785707331341	gene	SSc	skin
CEACAM20	2	0.107179774364899	0.13562858391622	0.429384855013323	0.727809971848238	0.687952719942569	0	0.161310616166764	gene	SSc	skin
NDP	2	0.107153630038012	0.231715526464498	0.643768598779377	0.85800431107065	0.0962679411412913	0.0687540564658736	2.76630848958996	gene	SSc	skin
HSD17B7P2	1	0.107142649233383	0.209685079362019	0.609372517114034	0.840349982649603	NA	NA	NA	gene	SSc	skin
MGC45922	2	0.107131682899144	0.113964379916379	0.347194310509411	0.65758513727389	0.453406012736158	0	0.562123257412128	gene	SSc	skin
KCNQ1OT1	2	0.107099380589388	0.135652872597007	0.429813637935006	0.728216638171104	0.550021482308032	0	0.357278684979746	gene	SSc	skin
OR4F3	1	0.107041874600414	0.209684805767683	0.609708625825916	0.84058255534425	NA	NA	NA	gene	SSc	skin
MRPS14	2	0.107016599341952	0.140380469259116	0.445861559059776	0.740023360461286	0.301847242135885	0.00249767964706741	1.06601525906128	gene	SSc	skin
TH	2	0.106995634742459	0.0959769031010058	0.264933532143972	0.579361792899687	0.770429148666825	0	0.0851551753461636	gene	SSc	skin
CTNNA2	1	0.106985289314061	0.209684652256278	0.609897388653389	0.840712981256163	NA	NA	NA	gene	SSc	skin
PAFAH2	2	0.106920865296806	0.107861241716713	0.321548090413176	0.634536475737584	0.558193279610359	0	0.342842107599818	gene	SSc	skin
CISD1	2	0.106910475280351	0.15678544886837	0.495308325386107	0.775540293633783	0.106898595653098	0.0303656612232218	2.59948279064946	gene	SSc	skin
TTLL6	1	0.106867447075392	0.209684332819794	0.610290583149205	0.841134697779062	NA	NA	NA	gene	SSc	skin
CMIP	2	0.106847468093922	0.100083974965042	0.285710829452507	0.600890940325839	0.99715559585208	0	1.27087935090845e-05	gene	SSc	skin
SPATA3	1	0.106773965777656	0.148492037164212	0.472106932782781	0.760044867104935	NA	NA	NA	gene	SSc	skin
WDR46	2	0.106760354721799	0.135659703570137	0.431298401909236	0.729578124980974	0.600485781338102	0	0.274263849570122	gene	SSc	skin
ZNF433	2	0.106747186449891	0.323076984538466	0.741091776702114	0.90639525236567	0.0192990785018556	0.170764123379948	5.47421028800868	gene	SSc	skin
BCAS4	2	0.106710545709816	0.171020164823872	0.532650768454458	0.798005701400103	0.113869590750339	0.0359042869773448	2.49967781915626	gene	SSc	skin
LRRC41	2	0.106706752493481	0.293843597984825	0.716499318355123	0.895821891259111	0.0166900642387818	0.143543840983162	5.72867569384764	gene	SSc	skin
CMA1	2	0.106674242866401	0.335329714856107	0.750395826970756	0.911184804948618	0.00646787354867673	0.195379374691975	7.41509955542167	gene	SSc	skin
EXTL3	2	0.106579160507796	0.135710390195265	0.432252682811159	0.730274713659556	0.437282438289092	0	0.60340333409637	gene	SSc	skin
PHACTR1	2	0.106517906794289	0.145735164819065	0.464839922372101	0.75481072955945	0.184739365534992	0.0208844399614026	1.75907955182785	gene	SSc	skin
CXCR2	1	0.106444765815178	0.177802821894149	0.549394652879502	0.807177222440475	NA	NA	NA	gene	SSc	skin
BTNL8	2	0.106302191558127	0.0980395111920182	0.278241075457324	0.592421511828289	0.609212309738223	0	0.26132355475256	gene	SSc	skin
LDB2	2	0.106288555173238	0.341165974954464	0.755386335345813	0.913676714921384	0.00562504450528556	0.203217394116182	7.66666127795132	gene	SSc	skin
NKX6-2	2	0.106236369212151	0.135612006063288	0.433401244428	0.730940199813686	0.967838811805982	0	0.00162562120257318	gene	SSc	skin
KRTAP12-4	2	0.106235958552769	0.145700770922339	0.465917294639286	0.755581122572223	0.612880762057648	0	0.256001241602985	gene	SSc	skin
PCDHB8	2	0.106230772706789	0.135613515688929	0.433430591019765	0.730940199813686	0.932862183294101	0	0.00709710499634769	gene	SSc	skin
MUC4	2	0.106159182138476	0.0979277557421577	0.278339920478295	0.592421511828289	0.159247479876827	0.00952049167604254	1.98135740613692	gene	SSc	skin
TSPAN16	1	0.106135348506996	0.209682356187165	0.612735872882127	0.842337057422599	NA	NA	NA	gene	SSc	skin
ALX4	2	0.10603764014369	0.111063898199166	0.339706946547483	0.650691527321304	0.513365983180345	0	0.427200183487698	gene	SSc	skin
PCSK7	2	0.106025869421466	0.107896161290464	0.325771940028535	0.638861825225913	0.366329958949663	0	0.816075986280058	gene	SSc	skin
BOLA2B	2	0.10600729111155	0.0922182516023441	0.25033909299177	0.562782046675737	0.530463755674665	0	0.39350308425074	gene	SSc	skin
NMBR	1	0.105973809682606	0.209681921867059	0.613276022093192	0.842598947401272	NA	NA	NA	gene	SSc	skin
C7orf26	1	0.105909861854776	0.177801778427753	0.551400677042053	0.808399517315113	NA	NA	NA	gene	SSc	skin
CCDC151	2	0.105895280605023	0.324837262798779	0.74442823797506	0.908056437831141	0.0188950419548001	0.172915200561028	5.51120340033816	gene	SSc	skin
C19orf38	1	0.105876212872131	0.179728055490188	0.555800107545019	0.810992504731821	NA	NA	NA	gene	SSc	skin
CAMK2G	2	0.1058677539669	0.170619935646928	0.534936045368961	0.799212028725062	0.0796573001252776	0.0393879021153982	3.07188004845835	gene	SSc	skin
PIM3	2	0.105861084129206	0.139658835166945	0.448452324109038	0.741626929363091	0.185050345743819	0.0175810967842213	1.75659057591533	gene	SSc	skin
C11orf63	1	0.105813611636483	0.125929312279398	0.400761521038537	0.705226366496913	NA	NA	NA	gene	SSc	skin
TMC8	2	0.105797262391721	0.108486775091379	0.329456676677253	0.642418860085036	0.326996941289779	0	0.960754158232434	gene	SSc	skin
TMUB2	2	0.105709678583425	0.224078035138502	0.637102486297477	0.854338907565719	0.0371327063561778	0.0778388020977404	4.34431479005307	gene	SSc	skin
OR3A1	1	0.105696959184181	0.209681179051466	0.614202243594288	0.843299992979134	NA	NA	NA	gene	SSc	skin
SYN3	2	0.105694341488275	0.25727524540257	0.681203029883119	0.878339384065603	0.0280030780180812	0.105137617627435	4.82787791432597	gene	SSc	skin
GPR31	2	0.105659464394885	0.136370423399334	0.438459321270796	0.734829754218423	0.422376132426534	0	0.643694473980437	gene	SSc	skin
FIZ1	2	0.10565143647269	0.211473545979945	0.617359245942449	0.844654028729491	0.124259024957425	0.051854379715779	2.36279943637614	gene	SSc	skin
NTN4	2	0.105640020396989	0.113925514607563	0.35378496093182	0.663936558143148	0.9320155801409	0	0.00727765907132495	gene	SSc	skin
RLBP1	2	0.105596974920298	0.137544896942831	0.442649202554152	0.737774183110702	0.398979265090718	0	0.711400519507235	gene	SSc	skin
FGF7	2	0.105593352379355	0.328116015690284	0.747591241089911	0.909647521430086	0.00741581208388919	0.186074092176957	7.16938676544874	gene	SSc	skin
C19orf60	1	0.105537493602143	0.125724340758191	0.401224886035987	0.705638987218372	NA	NA	NA	gene	SSc	skin
ZNF510	1	0.105509582448214	0.209680677403404	0.614829479861882	0.843410953625816	NA	NA	NA	gene	SSc	skin
PLA2G1B	2	0.105476258479318	0.136659617334179	0.440222636890067	0.735956661169234	0.957687654166059	0	0.00281489049804889	gene	SSc	skin
RAVER1	2	0.105455382802235	0.19675641633485	0.591979824019983	0.829294967118778	0.103387758850875	0.0498428383343957	2.65249119959772	gene	SSc	skin
ITFG1	2	0.105449560111297	0.228705812335212	0.644747847311264	0.858557626090534	0.0487481833340704	0.077853477676698	3.88400349899702	gene	SSc	skin
PYGL	2	0.105427203512845	0.135672825130172	0.437117814672232	0.73367663435813	0.541746478633817	0	0.372312443558722	gene	SSc	skin
CCT3	2	0.105426263890122	0.0959504210216419	0.271873767392219	0.58626479496394	0.319723519527683	0	0.990077148210708	gene	SSc	skin
OR52N5	2	0.105418773050414	0.183029303738435	0.564637730695483	0.815812830416635	0.207276477193512	0.024888270180759	1.59034760922156	gene	SSc	skin
TARSL2	2	0.10535658202856	0.135677463301597	0.437440632289124	0.733856031036907	0.52557592543948	0	0.402937831306617	gene	SSc	skin
APC2	2	0.105354739611049	0.212824219893045	0.620577730100106	0.846298228662371	0.121433237378505	0.0530581200230381	2.39873723298398	gene	SSc	skin
TSPAN19	1	0.105133854586692	0.209679674176904	0.616088076166439	0.844139159931991	NA	NA	NA	gene	SSc	skin
MYOZ2	1	0.105133386072672	0.209679672928162	0.616089646290829	0.844139159931991	NA	NA	NA	gene	SSc	skin
ATRIP	2	0.105114249277264	0.226857964137262	0.643114738829531	0.857679098636865	0.0200363882672875	0.0839816111893919	5.40872124416596	gene	SSc	skin
OR51B2	1	0.105060379901112	0.209679478410827	0.616334332641985	0.844151875688534	NA	NA	NA	gene	SSc	skin
PPP1CA	2	0.105055006707632	0.18791729582805	0.57612816907368	0.821374582508795	0.104296559519851	0.0440543655882897	2.63858256156411	gene	SSc	skin
APCS	2	0.104941806931754	0.137432893321145	0.445114109119309	0.739612833746757	0.420337369182645	0	0.649371793874376	gene	SSc	skin
ALOX15B	2	0.104935396981109	0.153952029535573	0.495484956795777	0.775540293633783	0.146436447412727	0.0256909920660463	2.1089846823588	gene	SSc	skin
FSCN2	2	0.104930586931718	0.113885548841003	0.356857933081836	0.666653497275651	0.822260833849524	0	0.0504622695766786	gene	SSc	skin
METTL23	1	0.104912267290402	0.177799846393473	0.55515159377863	0.810701085080215	NA	NA	NA	gene	SSc	skin
MIR583	1	0.104877922558111	0.209678992862304	0.616946043189759	0.844631640864605	NA	NA	NA	gene	SSc	skin
APOBEC3A	2	0.10487200525672	0.145070908516092	0.46974028383108	0.758340485342471	0.354381527877159	0	0.857705716611767	gene	SSc	skin
CHI3L2	2	0.104829755848971	0.153034345643976	0.493338852930749	0.774265690788987	0.184720974556941	0.020415779100611	1.75922689901979	gene	SSc	skin
OR12D2	1	0.104807380531303	0.20967880536448	0.617182616403447	0.844654028729491	NA	NA	NA	gene	SSc	skin
OLIG2	1	0.104802389140036	0.209678792102339	0.617199357308372	0.844654028729491	NA	NA	NA	gene	SSc	skin
PRAP1	2	0.104785422957755	0.135685475622762	0.439956272390173	0.73571341595285	0.425460268019114	0	0.635183649190209	gene	SSc	skin
GSG1	2	0.104776792470673	0.0984997274549273	0.287452514193565	0.602827914841481	0.189282756744948	0.00834692316137025	1.72319142157361	gene	SSc	skin
MEIG1	2	0.104763124379622	0.191758082516603	0.584839364747021	0.825853660053274	0.104781648951796	0.045896796865475	2.63121279304299	gene	SSc	skin
FAM120B	2	0.104719166654679	0.231942476190626	0.651638114299195	0.861436662952031	0.0922365965574183	0.0698920448785488	2.83489906565191	gene	SSc	skin
KIF5A	1	0.104606428833905	0.148289647827625	0.480549130051333	0.765594621554311	NA	NA	NA	gene	SSc	skin
CDK18	1	0.104591114000212	0.180186203694852	0.561603592314505	0.814645993601904	NA	NA	NA	gene	SSc	skin
RTL1	1	0.104540192013738	0.148265193667386	0.480754705210228	0.76578768614008	NA	NA	NA	gene	SSc	skin
CAPN9	2	0.104474673413558	0.117782093203551	0.375069956181414	0.684018053674065	0.890156666432447	0	0.019073259362808	gene	SSc	skin
NHLRC4	2	0.104444458001227	0.135710400001443	0.441529622724499	0.737118946701214	0.362963732941195	0	0.827612763210277	gene	SSc	skin
KCNJ9	1	0.104435042733887	0.20967781779334	0.618431975151171	0.845371301710713	NA	NA	NA	gene	SSc	skin
KIR2DL5B	1	0.104422314528689	0.148426525366293	0.481726352327514	0.766270820670143	NA	NA	NA	gene	SSc	skin
ADCY10	1	0.104361173576352	0.209677622283546	0.618679972431369	0.845371301710713	NA	NA	NA	gene	SSc	skin
MIR412	1	0.104293531147745	0.209677443375237	0.618907103725289	0.845575087004454	NA	NA	NA	gene	SSc	skin
KMO	2	0.104247769559835	0.194788140602643	0.592521658859404	0.829294967118778	0.105848428681776	0.0484157198591351	2.61513631796638	gene	SSc	skin
UGT2B4	1	0.10422786895384	0.149742577429672	0.486399408165042	0.769513719843579	NA	NA	NA	gene	SSc	skin
CYS1	2	0.104205179239942	0.213501251101278	0.625494873366879	0.848681516196781	0.0654984488311446	0.0644609000288536	3.39237731320301	gene	SSc	skin
HIST1H3G	2	0.104166641429409	0.13565035225636	0.442543374057164	0.737725353086733	0.542049915595702	0	0.371753670969544	gene	SSc	skin
DYNC1I1	2	0.104163794656942	0.147038612302017	0.478689960899254	0.764256238689606	0.280448461341132	0.00624056065819218	1.16491538090717	gene	SSc	skin
SLC26A7	2	0.104155557297504	0.0975167198594458	0.28548489313931	0.600654731869986	0.674557526154265	0	0.176317138398427	gene	SSc	skin
HRH3	2	0.104071007737104	0.13565050996459	0.44296289122304	0.738041792402471	0.540789114559668	0	0.374079187011945	gene	SSc	skin
BEND3	2	0.103910145843853	0.0872936132631398	0.233907986388327	0.54316400375797	0.778750519562802	0	0.0789316061267847	gene	SSc	skin
SRSF3	1	0.103824659962294	0.125727282125212	0.408921749117455	0.710964774699566	NA	NA	NA	gene	SSc	skin
NFKB2	2	0.103818239739698	0.104098615148517	0.318615693393915	0.632303755658783	0.305827154737004	0.00113392093619393	1.04861120934411	gene	SSc	skin
FGF2	2	0.103794083098139	0.0967402346248081	0.283309096332569	0.598673702074906	0.633031069193185	0	0.227972784567018	gene	SSc	skin
HPRT1	2	0.103775211119284	0.609643438538918	0.86483492414426	0.956303556213202	2.49643195227023e-07	0.71542699761109	26.6046422158224	gene	SSc	skin
PRKCE	2	0.10373160757848	0.108997812577129	0.34125664572695	0.651682371072727	0.517837413299139	0	0.418198331958952	gene	SSc	skin
ERG	2	0.103615128181313	0.100539443167434	0.302732271478561	0.617449178002347	0.498639746327421	0	0.457830275494111	gene	SSc	skin
BHLHA15	2	0.103572016348259	0.138305561172979	0.453939352178654	0.74563319167183	0.940352247746663	0	0.00559910088096063	gene	SSc	skin
SNORD24	1	0.103519479228015	0.209675404323436	0.621508861532607	0.846563569744101	NA	NA	NA	gene	SSc	skin
CDH26	2	0.103469993158887	0.100454486485987	0.303001257369473	0.617644700730245	0.538425030646636	0	0.378466599973672	gene	SSc	skin
UBR4	2	0.103391451149969	0.107851654491433	0.337737606074916	0.648982687881821	0.831172466406658	0	0.0454534209741689	gene	SSc	skin
KIF2B	1	0.103360210519317	0.148610098303685	0.486734055872458	0.769727328616612	NA	NA	NA	gene	SSc	skin
NDN	2	0.103271824582799	0.25809377678502	0.689058595493645	0.882388619230952	0.0613435310675372	0.0953942811957744	3.50068284484992	gene	SSc	skin
VCY	2	0.103109726134506	0.0962143939062881	0.283869930365226	0.598802174163929	0.542262237551636	0	0.371363026928758	gene	SSc	skin
TRAPPC4	2	0.103098874973832	0.135614362242768	0.44711372947218	0.741114744260523	0.759928923491319	0	0.0933755462240839	gene	SSc	skin
HOXB4	2	0.102942222436609	0.141752302582304	0.467708819769098	0.7565831797557	0.297345538915602	0.00325609887301757	1.08606134094799	gene	SSc	skin
ELMO2	2	0.102902013142222	0.122108129728628	0.399389410905754	0.704338497333703	0.163423025728037	0.0144702428934895	1.94226305452737	gene	SSc	skin
ZNF281	2	0.102881372673061	0.135720626533148	0.448428320803774	0.741626929363091	0.337209404874264	0	0.92101195987473	gene	SSc	skin
MIR548H4	1	0.102866503454416	0.20967369601384	0.623707401933227	0.847927156185789	NA	NA	NA	gene	SSc	skin
BCL2L12	2	0.102850313152052	0.228760397217318	0.653000027553798	0.86262762307864	0.00912112749435812	0.0892701706712653	6.79895437411732	gene	SSc	skin
FCHSD2	2	0.102802885640426	0.134277049374733	0.443912674990894	0.738666706468967	0.212099464396155	0.0152251032461672	1.55703784437532	gene	SSc	skin
CATSPER1	2	0.10275773035703	0.135677913221375	0.448831096903672	0.741729360295379	0.510114930777393	0	0.433831341849664	gene	SSc	skin
CLEC4M	2	0.102757591037353	0.135632905472131	0.448681200329025	0.741626929363091	0.616753372790651	0	0.250457143054995	gene	SSc	skin
NBPF12	1	0.102756673867734	0.209673409739254	0.624077528821309	0.848250893834321	NA	NA	NA	gene	SSc	skin
ITPKB	2	0.102755188706108	0.28509834373354	0.718532957910365	0.896551287609844	0.0201295587338171	0.133504475614364	5.40062353542392	gene	SSc	skin
SNORD109A	1	0.102683557541206	0.209673219328386	0.624323985094451	0.848346638612624	NA	NA	NA	gene	SSc	skin
NEUROG3	2	0.102675212227913	0.13560759495563	0.448960347433818	0.741879363861882	0.847559470862517	0	0.0369536376106118	gene	SSc	skin
TLR9	2	0.102586033105395	0.13573638487137	0.449784696488309	0.742618191761813	0.365375755620764	0	0.81933128264622	gene	SSc	skin
USP13	2	0.102579142736969	0.203692084635881	0.614543151942537	0.843410953625816	0.0790394859527624	0.0562745946490237	3.08454258419905	gene	SSc	skin
ALCAM	2	0.102459942906715	0.216695178548331	0.636334595312219	0.853943266152656	0.114886973425361	0.0563641631637497	2.48567604203078	gene	SSc	skin
TBC1D8B	2	0.102350275604031	0.0811096179067418	0.206993429662885	0.50764868724981	0.892523366131613	0	0.0182552376493332	gene	SSc	skin
KLK3	2	0.102319458305184	0.100802387495799	0.310082018188346	0.624649038938958	0.893969061023576	0	0.017764530216636	gene	SSc	skin
OR1K1	2	0.102307344575455	0.136866439302053	0.454763208316046	0.746414089317644	0.9065063533852	0	0.0137936459638665	gene	SSc	skin
ACSF3	2	0.102301833797476	0.190191738954366	0.590654447100573	0.828484112742955	0.113580510466201	0.0450304916634112	2.50368147670191	gene	SSc	skin
VAV2	2	0.102289227034995	0.107873673304964	0.343011557762061	0.653515151901846	0.407635288624827	0	0.685686967962518	gene	SSc	skin
CD3E	2	0.102254087769344	0.13567259529336	0.451039773119288	0.743276842975191	0.524642226005674	0	0.404757951340373	gene	SSc	skin
SNX32	2	0.102248032022444	0.135604496167792	0.450839294467738	0.743224302061951	0.976585553000802	0	0.000861414906180765	gene	SSc	skin
SGCE	2	0.102224913677092	0.142772150931301	0.473991117055791	0.761442775245279	0.294035259062555	0.00382336376801109	1.10105241555946	gene	SSc	skin
PDE7A	2	0.102223684630859	0.0873127240470446	0.241688629987806	0.552686479743166	0.865758569608952	0	0.0285773623562179	gene	SSc	skin
GPR176	2	0.102219912560896	0.253504468318832	0.686781046330283	0.881127233472562	0.0656229535336659	0.0908062524975441	3.38924595442445	gene	SSc	skin
NMUR2	2	0.102171575954973	0.135752932977728	0.451672966705756	0.74383360108721	0.333903146182169	0	0.933700688564528	gene	SSc	skin
PSMG3	2	0.102155478611756	0.187304340245267	0.58547957319946	0.826292074233608	0.171993306644412	0.0327949712965881	1.86548307246179	gene	SSc	skin
ARVCF	2	0.102140293806174	0.107880442611673	0.343744997442155	0.654265949816104	0.790121179910709	0	0.0708375566028209	gene	SSc	skin
S100B	2	0.102137370393523	0.109413759198736	0.350563633657864	0.660769217583688	0.65476566604747	0	0.19994447733041	gene	SSc	skin
RIPPLY1	1	0.10206382070525	0.209671610834566	0.626414671019748	0.849092908851137	NA	NA	NA	gene	SSc	skin
SNORD18B	1	0.102008602956427	0.209671467991695	0.626601096831468	0.84928589326588	NA	NA	NA	gene	SSc	skin
CD1C	2	0.101941905596586	0.395150823454589	0.79642059229658	0.929637672906869	0.00441731568242343	0.273878596844638	8.10377531693704	gene	SSc	skin
MUC2	2	0.101889761816341	0.0925387045994028	0.270874797191405	0.585316857061396	0.839274675480636	0	0.0411364971003378	gene	SSc	skin
HAGHL	2	0.101873556082675	0.100087476251771	0.308751533400287	0.623420696734827	0.494616353669889	0	0.466468439548742	gene	SSc	skin
FAM57B	2	0.101767222715478	0.21194215457834	0.631110011350173	0.852460583536747	0.123414414836619	0.0522529021063691	2.37344523615704	gene	SSc	skin
RNASEK	2	0.101617132806595	0.299989289315029	0.734808716383407	0.904764872560015	0.02996095299624	0.14197384617067	4.71153127716728	gene	SSc	skin
TERT	2	0.101566921270828	0.113882708973176	0.372470384891095	0.681417761192583	0.763169651410423	0	0.090794406319869	gene	SSc	skin
ERLIN1	2	0.101565367312094	0.135614311334863	0.453900547997364	0.745632980985104	0.737264354230108	0	0.112545651619264	gene	SSc	skin
ARHGEF9	2	0.101527007136998	0.107852871501442	0.346526921447998	0.656837333457472	0.617708169127639	0	0.249101898871578	gene	SSc	skin
TTTY3	1	0.101491578481329	0.209670134246147	0.628347846229639	0.850694419248157	NA	NA	NA	gene	SSc	skin
BSND	2	0.101404343969378	0.153768847671975	0.509600675803086	0.784689042622715	0.286611726935366	0.00565405120609135	1.13546929958807	gene	SSc	skin
ZNF317	2	0.101386631991325	0.135696718034793	0.454969333817924	0.746512328990008	0.449808761946225	0	0.571133709213554	gene	SSc	skin
CRLF2	2	0.101371549799232	0.0880216167097913	0.249458131358446	0.561965799773251	0.513313129532116	0	0.427307405721273	gene	SSc	skin
CYP11B2	1	0.101357326958678	0.209669789030313	0.628801756912809	0.85095248290903	NA	NA	NA	gene	SSc	skin
HAUS1	1	0.101323287329173	0.177793046692799	0.568749225408852	0.818122235018837	NA	NA	NA	gene	SSc	skin
FOXA2	1	0.101130261289378	0.121089294761564	0.4036214637309	0.70672056555075	NA	NA	NA	gene	SSc	skin
POMT1	2	0.101090582720169	0.387729813275115	0.794305128174674	0.928756476915246	0.000346678299924519	0.277392479750666	12.7996818607471	gene	SSc	skin
PCK2	2	0.101079411871605	0.141938207357937	0.476380107084685	0.763326124279523	0.105445202758916	0.0249240264044587	2.6211920071278	gene	SSc	skin
L1CAM	2	0.101064559448868	0.173520455021787	0.560273039819164	0.813867214282455	0.0808065630169672	0.0405357523349948	3.04860420064399	gene	SSc	skin
LRIT3	2	0.101016105134725	0.226904738479103	0.656181227958988	0.864752377327947	0.103673789239943	0.0642704940248311	2.64809929043076	gene	SSc	skin
EIF1AY	2	0.100847929151173	0.11391513586828	0.376000249024126	0.684674692762197	0.478571404835525	0	0.502116999902984	gene	SSc	skin
OR56A1	1	0.100845930728922	0.209668478200822	0.63053211634583	0.852156723426281	NA	NA	NA	gene	SSc	skin
TECPR2	2	0.100835575195511	0.109341738580682	0.356421287476568	0.666297449915564	0.804878170803844	0	0.0610281850430151	gene	SSc	skin
SLC30A6	2	0.100829444234737	0.143427859931369	0.482057232414231	0.766456567225588	0.213697922354814	0.0147491787660684	1.54619580885331	gene	SSc	skin
RBMY1B	2	0.100791411570941	0.143055323390366	0.481082562847952	0.765877334692553	0.222454531414217	0.0147924807276017	1.48846657796912	gene	SSc	skin
SLC6A8	2	0.100762088351061	0.312475833240834	0.747101494033166	0.909615374601908	0.00776216225604098	0.169017663995927	7.08754233064842	gene	SSc	skin
MIR543	1	0.100638022843404	0.209667947177168	0.631236182859743	0.852479084620703	NA	NA	NA	gene	SSc	skin
TRIM69	2	0.10058311625308	0.341897184671573	0.768611864509118	0.919010141491158	0.00159859757722747	0.210612310908242	9.96136188868923	gene	SSc	skin
TAF8	2	0.100567365151199	0.113514879028144	0.375649892155019	0.684331599114366	0.264280840483116	0.00671154455216341	1.24619300393882	gene	SSc	skin
FAM98A	2	0.100542932590773	0.195070876376862	0.606261345014325	0.837737419046099	0.155179870355731	0.0386831186733609	2.02057988347666	gene	SSc	skin
DCHS2	2	0.100489115906819	0.115457264631132	0.384104971579991	0.691541863415001	0.944063174349926	0	0.00492297863921396	gene	SSc	skin
SNX12	2	0.100460704378005	0.13718573987279	0.463987316130173	0.754238106852105	0.234309798132884	0.0123966185556394	1.41450606883052	gene	SSc	skin
GC	1	0.100452674278339	0.209667474695798	0.631864140486705	0.852881661026619	NA	NA	NA	gene	SSc	skin
UGT2A2	2	0.100402564068684	0.206906663850715	0.627495228975121	0.850107176625984	0.137758176118753	0.0469393697311782	2.20282382698772	gene	SSc	skin
KRTAP3-3	1	0.100389329796477	0.129615266499315	0.438624651863239	0.734829754218423	NA	NA	NA	gene	SSc	skin
KRT82	1	0.100348587261166	0.209667209743773	0.632216903824639	0.852898567467057	NA	NA	NA	gene	SSc	skin
NCR2	2	0.100343753345101	0.139697515808517	0.472576620567817	0.760337428102872	0.681173296084689	0	0.168808066773581	gene	SSc	skin
OR6C74	2	0.100338628738319	0.138275960201004	0.468059222437824	0.756832487576852	0.378828758466466	0	0.774499261946957	gene	SSc	skin
ZNF625	2	0.100285897205391	0.213142977327649	0.637990708362436	0.854528413489185	0.0790631699465414	0.0628987929411407	3.0840552015162	gene	SSc	skin
LBR	2	0.100278827328191	0.22096606025448	0.649958355215169	0.860850998227071	0.0399453991895763	0.075091512092994	4.22020224734834	gene	SSc	skin
LEMD2	2	0.100275892102937	0.135606869476733	0.459627557278485	0.750945735319653	0.888645107627544	0	0.0196052745734083	gene	SSc	skin
TAAR5	2	0.100221079197903	0.135611044228204	0.459886769476817	0.751084349648019	0.75012441569825	0	0.101426526874511	gene	SSc	skin
SSR2	2	0.100220630591998	0.100197623345969	0.31719939862395	0.631222874284798	0.939489040611651	0	0.00576264494543158	gene	SSc	skin
SNORD37	1	0.10021824930087	0.2096668783572	0.632658754683086	0.85312142229952	NA	NA	NA	gene	SSc	skin
NYX	2	0.100208008388055	0.135602002476379	0.4599153777425	0.751084349648019	0.988901193279368	0	0.000193508687313795	gene	SSc	skin
ACOX3	2	0.10020099415839	0.135601341237747	0.459944600346085	0.751084349648019	0.969924713061953	0	0.00142149454989936	gene	SSc	skin
TPD52L2	2	0.100142541133536	0.175332605191253	0.567892850840893	0.818069253340461	0.129252219340333	0.0349729175160278	2.30146283223997	gene	SSc	skin
GOLGA6L1	1	0.100128278901451	0.179945415884032	0.577912183203952	0.822042466793028	NA	NA	NA	gene	SSc	skin
RPS15	2	0.100059113340868	0.221456893458274	0.651397164744209	0.861436662952031	0.0562874887075215	0.0713253971233844	3.64352951457235	gene	SSc	skin
LINC00106	1	0.100056373142415	0.177790702846149	0.573587300203501	0.820498833490387	NA	NA	NA	gene	SSc	skin
C2orf48	1	0.100039997296993	0.178013348437508	0.574129432371113	0.820811370165568	NA	NA	NA	gene	SSc	skin
SPOCK2	2	0.100031250514629	0.205920210051948	0.627125460023531	0.849817371462266	0.089253129081911	0.0569829542644833	2.88779272918956	gene	SSc	skin
COL19A1	2	0.100016119408608	0.168433500181985	0.552644669833639	0.809115779899964	0.15914752960614	0.0285197037585926	1.98230747877602	gene	SSc	skin
ADI1	2	0.0999633400325213	0.160887473925431	0.534386092913778	0.79900665568089	0.173851668847594	0.0254152331743761	1.84941310761852	gene	SSc	skin
SCG5	2	0.099942119578008	0.190840938222306	0.600491880569433	0.834189578145129	0.164605258656826	0.0353965086855684	1.93140092016205	gene	SSc	skin
MRC2	2	0.0998225260710466	0.329453826200614	0.761894449257266	0.916946319197879	0.017276328442565	0.1789461211296	5.66808271086379	gene	SSc	skin
TRPV4	2	0.0998045078713794	0.136553531649622	0.464851278181407	0.75481072955945	0.235357301923394	0.0109786480421622	1.4081887616886	gene	SSc	skin
HS3ST3B1	2	0.0997911436749439	0.135652905066989	0.461952323197523	0.752543659992903	0.5070860040477	0	0.440075526795795	gene	SSc	skin
CARD17	2	0.0997797909242659	0.164481724371529	0.544095507894725	0.804012681221823	0.154448921214219	0.0276502283052668	2.02775190447013	gene	SSc	skin
MIR877	1	0.0997609974826289	0.209665719188156	0.634209909299623	0.853781292882079	NA	NA	NA	gene	SSc	skin
SDK1	1	0.0997559873601112	0.148262442247829	0.50105301061977	0.779519124575416	NA	NA	NA	gene	SSc	skin
NPAS3	2	0.099732236237857	0.143418963649923	0.48681038794638	0.769784897409634	0.100796049109615	0.025867425770675	2.69290259888422	gene	SSc	skin
ANKRD19P	1	0.0997304677835537	0.132007136552937	0.44995323007457	0.742692493373941	NA	NA	NA	gene	SSc	skin
SEC14L2	2	0.0997280404184834	0.116109945780815	0.39038994905807	0.697592717387202	0.294032874481973	0.00303898120394962	1.10106329229783	gene	SSc	skin
MIR574	1	0.0997218203152854	0.209665620117227	0.634342887743516	0.853781292882079	NA	NA	NA	gene	SSc	skin
KLF1	2	0.0997205897132934	0.135620106782344	0.462160735773848	0.752543659992903	0.752583970102559	0	0.0993724931926002	gene	SSc	skin
FAM46C	2	0.0997095856868661	0.155016522158412	0.52008195060904	0.790747905918325	0.256351854975087	0.0109421115348166	1.28835212641612	gene	SSc	skin
TRIM14	2	0.0996581120334598	0.251267815427458	0.69164690616572	0.8835636236148	0.000269096339225228	0.116774971679708	13.2741118626161	gene	SSc	skin
FOXI2	2	0.0995767598860653	0.197761050250792	0.614598310692825	0.843410953625816	0.150092108338167	0.0407263605382014	2.07131449580519	gene	SSc	skin
RSPH9	2	0.0995623138470378	0.10798403820279	0.35652359731316	0.666297449915564	0.650419570726669	0	0.205371561112608	gene	SSc	skin
MTUS1	2	0.0995607567903055	0.075335806529158	0.186314850659283	0.480470131750927	0.742946809199682	0	0.107553508816201	gene	SSc	skin
PGAM5	2	0.0994732121668158	0.100213991240242	0.320901011239379	0.634305088838104	0.478198971746627	0	0.502967844416466	gene	SSc	skin
ARHGEF10	2	0.0994668513940789	0.274676621533873	0.717259765451443	0.895972699088861	0.0159825240001467	0.126734225577827	5.80479576537534	gene	SSc	skin
RNLS	1	0.0994031182951016	0.177789505807802	0.57608961483313	0.821374582508795	NA	NA	NA	gene	SSc	skin
MIR548K	1	0.0993924572038984	0.209664788763149	0.635461313659246	0.853943266152656	NA	NA	NA	gene	SSc	skin
TCEB3B	1	0.099349089690331	0.209664679502737	0.635608640764364	0.853943266152656	NA	NA	NA	gene	SSc	skin
LITAF	2	0.0993415172474953	0.135677806173901	0.464054476705455	0.754238106852105	0.425505525522327	0	0.635059448548329	gene	SSc	skin
CDY2A	1	0.0993145327972706	0.209664592473958	0.635726047125724	0.853943266152656	NA	NA	NA	gene	SSc	skin
DPEP3	2	0.0992685657278625	0.13561800436629	0.464185730829476	0.754238106852105	0.762938207491418	0	0.0909774351832814	gene	SSc	skin
TCEB1P3	1	0.0992581639836182	0.209664450578493	0.635917579016698	0.853943266152656	NA	NA	NA	gene	SSc	skin
UBE2M	2	0.0992292009702208	0.283964585281958	0.726757378915243	0.900344140091696	0.0397604609426954	0.123330278853601	4.22807715787926	gene	SSc	skin
PPP1R26	1	0.0991719544473151	0.177789084094464	0.576976340398245	0.821692170416198	NA	NA	NA	gene	SSc	skin
TRIM23	2	0.0991468692223783	0.100326111555646	0.323032229703168	0.636358479344669	0.959255688514303	0	0.00260994650802345	gene	SSc	skin
PPIL1	2	0.0991043456026511	0.226996255372853	0.662408554896287	0.868569307613787	0.0988186176583354	0.06545419840608	2.72450719981287	gene	SSc	skin
MIR328	1	0.0990823494704161	0.209664008522943	0.636515126473668	0.854062861190591	NA	NA	NA	gene	SSc	skin
GDI1	2	0.0990771322801295	0.135659558326177	0.465184498922095	0.755160993155866	0.552086623702664	0	0.353592305042277	gene	SSc	skin
TET3	1	0.0990223272512755	0.209663857786563	0.636719181315149	0.854090977723756	NA	NA	NA	gene	SSc	skin
OR5K4	1	0.0989377164902071	0.148257139710961	0.504555856632451	0.781500149434965	NA	NA	NA	gene	SSc	skin
NDUFV1	2	0.0988842896906602	0.135725316971765	0.466269714518002	0.75560880703679	0.375119481615807	0	0.786635294440456	gene	SSc	skin
ARL4D	2	0.0988647295738727	0.13563677993264	0.466066981100213	0.755581122572223	0.568645557736904	0	0.324954024471362	gene	SSc	skin
SLC17A4	2	0.0988558428238954	0.136253317149065	0.468127065951168	0.756878707184885	0.906634074915781	0	0.0137558115841954	gene	SSc	skin
GAS2L3	2	0.0987952603747497	0.135607286031974	0.466283416013107	0.75560880703679	0.768344932384501	0	0.0867540970838348	gene	SSc	skin
KIF24	2	0.098786250679812	0.113912063467846	0.385824216345894	0.692386211201014	0.56600846519228	0	0.32940701961183	gene	SSc	skin
KRTAP2-4	1	0.0987338123377095	0.129784766399632	0.446806167920217	0.740859732633857	NA	NA	NA	gene	SSc	skin
ZNF608	2	0.098694051579868	0.107881999361867	0.360279120547683	0.669830045417535	0.492418867197641	0	0.47123650628762	gene	SSc	skin
ADCK1	2	0.0986599504491262	0.135742930241206	0.467339506832391	0.756366550723779	0.341178143267238	0	0.905999345096999	gene	SSc	skin
ZNF341	2	0.0986293454409762	0.297678953941073	0.74039681218871	0.90639525236567	0.031221404583361	0.139226081968397	4.64074727820461	gene	SSc	skin
FOLR1	2	0.0986266713468523	0.209489959538218	0.637787660993621	0.854528413489185	0.041383278048634	0.0675724932202078	4.16025071313001	gene	SSc	skin
OAZ3	2	0.0986222138230984	0.135673030926066	0.467280499708773	0.756366550723779	0.436202978929095	0	0.606250730222253	gene	SSc	skin
TRPM4	2	0.0985577257178469	0.168184384250023	0.557868815973929	0.812077386224809	0.219316776806647	0.0193177518997943	1.50883607582037	gene	SSc	skin
DUSP18	2	0.0985533004942902	0.278842166943207	0.723760417165291	0.899231622254923	0.0434215019004357	0.117587655736691	4.07891619444869	gene	SSc	skin
KLF7	2	0.0985194208721296	0.146652345715595	0.501718083775334	0.780217188004302	0.281639839529381	0.00602234709118171	1.15915989225332	gene	SSc	skin
SAMSN1	2	0.0984608594142666	0.159540111622168	0.537132982581487	0.800261728839914	0.167120738353788	0.0244568062010798	1.90858307134245	gene	SSc	skin
ANKRD30BL	1	0.0984291727898383	0.178010395751018	0.580304093842913	0.823289618455922	NA	NA	NA	gene	SSc	skin
RALA	2	0.0984186698662812	0.357089002382474	0.782844681276511	0.92416034598799	0.00980702652349541	0.216909324786792	6.66961692720548	gene	SSc	skin
OR7C2	2	0.0984123980748538	0.148393658703005	0.507212294908912	0.783474547996869	0.276416098916588	0.0070040694628175	1.18462670640997	gene	SSc	skin
IRAK2	2	0.0984098995986361	0.447812510992283	0.826060469781114	0.941842793595724	0.0012921378259948	0.362438901842527	10.3537235376379	gene	SSc	skin
TACR2	2	0.098306981897747	0.135690258349865	0.468761587355781	0.757269536000678	0.453664634340664	0	0.561479770362695	gene	SSc	skin
BIN3	2	0.0982743030806134	0.135623032642037	0.468689071766592	0.757269536000678	0.717805112791191	0	0.130605449051764	gene	SSc	skin
C1orf216	1	0.0981090476122385	0.177787157652079	0.581061900603524	0.823819119115703	NA	NA	NA	gene	SSc	skin
CAMKV	2	0.0980470472412515	0.136784877556209	0.473499104285294	0.761015722266695	0.667389154806303	0	0.184671302585756	gene	SSc	skin
NCR1	2	0.0980366562025496	0.136554224852906	0.472799177724093	0.760337428102872	0.862717800365286	0	0.0298997910712359	gene	SSc	skin
ABCC6	2	0.0980022743312095	0.123411310965535	0.427130839070908	0.725692880213895	0.0459078695299597	0.0228188902216782	3.98497178576526	gene	SSc	skin
CALHM3	2	0.0979606605612279	0.16523139340089	0.553268462926759	0.809291555141501	0.240006997744776	0.0151528433849451	1.38055285928963	gene	SSc	skin
CLOCK	2	0.0979502094815121	0.159683577675052	0.539610631970171	0.801664415317853	0.176692250948127	0.0246915057235342	1.82522783815102	gene	SSc	skin
MIR126	1	0.0979396001954976	0.209661154354025	0.64040487497156	0.855863775097808	NA	NA	NA	gene	SSc	skin
AQP8	2	0.097897285908936	0.135622380608698	0.470394546172725	0.759015378524638	0.637625638528285	0	0.221860914416521	gene	SSc	skin
SCO1	2	0.0978948866757241	0.375830382692819	0.794496437139653	0.928756476915246	0.00660770269517175	0.244311866205665	7.37662581919731	gene	SSc	skin
LINC00487	1	0.097817702606247	0.177786633231329	0.582184143895849	0.824541340397619	NA	NA	NA	gene	SSc	skin
C18orf12	1	0.0978114538071235	0.177786622000564	0.582208225085133	0.824541340397619	NA	NA	NA	gene	SSc	skin
ZP1	2	0.0978102414449429	0.136880986835927	0.474878424244535	0.762216237831945	0.371596992535414	0	0.798317143998484	gene	SSc	skin
C2orf88	1	0.0977991596136549	0.177786599906699	0.582255604967747	0.824541340397619	NA	NA	NA	gene	SSc	skin
IFNE	1	0.0977922540248794	0.209660788744245	0.640907153750623	0.856098198925015	NA	NA	NA	gene	SSc	skin
GRIK4	2	0.0977877704084103	0.138835487998152	0.481219345042997	0.765895200248928	0.578938710285723	0	0.307953520569735	gene	SSc	skin
PCDHA7	2	0.0977724527118464	0.100077673021397	0.32858613932474	0.641435012154887	0.626444309189417	0	0.236913472964578	gene	SSc	skin
COL9A3	2	0.0977290267390629	0.135749473266501	0.471573046895233	0.759827316845699	0.327273179541632	0	0.959657523649407	gene	SSc	skin
MSL3P1	1	0.0977092514603271	0.177786438417308	0.582602152069159	0.824850326044013	NA	NA	NA	gene	SSc	skin
COASY	2	0.0977043698126056	0.117232993008579	0.404607664382738	0.707575283683685	0.304462091588486	0.00146319609592211	1.05454743427819	gene	SSc	skin
RAB11FIP5	2	0.0976758252929398	0.218320991706808	0.654589537419336	0.863774998791146	0.112654019226541	0.0577090648238872	2.51658912307608	gene	SSc	skin
MIR1302-8	1	0.0976585064160859	0.209660457352602	0.641363221969625	0.85617238307384	NA	NA	NA	gene	SSc	skin
ISM1	2	0.0976555411150673	0.113940274376186	0.391402561380705	0.698237251860703	0.510212055331173	0	0.433632176751994	gene	SSc	skin
C1orf111	1	0.0976394368944316	0.181937952311603	0.59150015393754	0.829046271738411	NA	NA	NA	gene	SSc	skin
IFT20	2	0.0976305457609086	0.392122689250691	0.803376570444533	0.932692815946052	0.00462924575150103	0.269274200186622	8.0188695143432	gene	SSc	skin
ZNF282	2	0.0975996389889404	0.241229421745401	0.685776998729681	0.88049079685983	0.080203082711415	0.0785975164796762	3.06078157393367	gene	SSc	skin
MAP3K13	2	0.0975683229683245	0.13562685858379	0.471901941076656	0.759991578283827	0.688362406138954	0	0.16086387972415	gene	SSc	skin
FUT7	2	0.0974708745614398	0.135699482520663	0.472581705357544	0.760337428102872	0.365925306375644	0	0.817455033843559	gene	SSc	skin
ALDH1A2	2	0.0974337936373197	0.142957528288048	0.495518716581822	0.775540293633783	0.217425944433157	0.0142251062140859	1.52127966516054	gene	SSc	skin
ZAR1L	1	0.0973809591061031	0.178008500062612	0.584338943339032	0.825672126109146	NA	NA	NA	gene	SSc	skin
C1orf198	1	0.0973214378979756	0.177785743542659	0.584098075575711	0.825452778113483	NA	NA	NA	gene	SSc	skin
HNRNPUL2	2	0.0972977138039592	0.252473809439147	0.699957784401432	0.887069932751775	0.0671027786061442	0.0896896200135283	3.35250615336033	gene	SSc	skin
RBM23	2	0.0972634950508058	0.252034781929203	0.69956111343908	0.887063798815865	0.00996961882501157	0.107977122137135	6.64031708535084	gene	SSc	skin
LIPF	1	0.0971475996138983	0.209659195629478	0.643106636597127	0.857679098636865	NA	NA	NA	gene	SSc	skin
BBIP1	1	0.0971368850621627	0.125759865033088	0.439877717195121	0.735699011868199	NA	NA	NA	gene	SSc	skin
PGAM4	2	0.097135173955405	0.0903102119488976	0.282118523893292	0.597425639514364	0.846494140074842	0	0.0374784670159556	gene	SSc	skin
MIR708	1	0.0971261310578921	0.209659142755975	0.643179939558294	0.857706720256233	NA	NA	NA	gene	SSc	skin
DCP2	2	0.0970679058963088	0.190835168618715	0.610999054342195	0.841355845939844	0.16417946309797	0.035443869924789	1.93530275004363	gene	SSc	skin
IRS4	1	0.0968929226445528	0.209658569154289	0.643976441461491	0.858096013201433	NA	NA	NA	gene	SSc	skin
SHOX2	2	0.0968716418850709	0.100169961665799	0.333507658872855	0.645551622029094	0.671409729536182	0	0.179957543481888	gene	SSc	skin
OR7G2	2	0.0967424539900626	0.136460325665119	0.478360480141528	0.764256238689606	0.703237152409642	0	0.145126185857421	gene	SSc	skin
VWA5B1	2	0.096706583019425	0.109648289784457	0.377792631818419	0.686536351100697	0.937828832326914	0	0.00608384716389454	gene	SSc	skin
LPAR5	2	0.0966857534812465	0.135635014950833	0.475946187600728	0.76315576455366	0.638692948374125	0	0.220455658791605	gene	SSc	skin
ANGPTL6	2	0.0966742315960393	0.135600656737701	0.475886995887375	0.763153002305166	0.815281881721678	0	0.054577171749009	gene	SSc	skin
HMG20B	2	0.0966576753205668	0.420435168948706	0.818170160222498	0.938291970010464	0.000377579747100731	0.326349850062421	12.640001144399	gene	SSc	skin
LIF	2	0.0966487413718096	0.126157553365254	0.443619445246178	0.738385982870229	0.268592869806722	0.00679093142099317	1.22391923443757	gene	SSc	skin
ATP6V1B1	2	0.0966315000000616	0.176701314118808	0.584472509955847	0.825739815289373	0.197411368393422	0.0251176971511047	1.66142251324305	gene	SSc	skin
RNASEL	2	0.0966219897025202	0.196188295334219	0.62236860845079	0.847241077882952	0.090054418606483	0.0503777573842029	2.87340036027718	gene	SSc	skin
GABRQ	2	0.0965804034208471	0.156388187071621	0.536859876131493	0.800225881547786	0.281347937721092	0.00677924336631139	1.16056720718332	gene	SSc	skin
ORM2	2	0.0964913740560825	0.135600953663686	0.476722851507897	0.763647764146669	0.892164654693792	0	0.0183780479763984	gene	SSc	skin
SPATA19	1	0.0964162063034668	0.209657400903643	0.645605914623361	0.8589432960668	NA	NA	NA	gene	SSc	skin
TRPM5	2	0.0963696587995971	0.135677502663546	0.477527585027884	0.763877722515149	0.480422249845063	0	0.497904651380669	gene	SSc	skin
SLC25A34	2	0.0963596952438093	0.135625885284753	0.477405540537146	0.763877722515149	0.683478187582569	0	0.16623678102968	gene	SSc	skin
CCDC54	2	0.0963214893027961	0.138132168003729	0.485606332486514	0.769102554940385	0.562976603602107	0	0.334576536137313	gene	SSc	skin
HAP1	2	0.0963069477604078	0.100156579607747	0.336268730388505	0.647450799276939	0.598634624812521	0	0.277060119332571	gene	SSc	skin
GDAP1L1	1	0.0962603703140207	0.209657020257078	0.646138956105584	0.859156695962449	NA	NA	NA	gene	SSc	skin
MRPL16	2	0.0962548917710529	0.175547621614507	0.583477594180542	0.825091965432035	0.199905627089024	0.0243551198788105	1.64306375096921	gene	SSc	skin
CTAG1B	1	0.096248575471004	0.148438134928457	0.516720656239692	0.788719432610767	NA	NA	NA	gene	SSc	skin
BRDT	1	0.0962198002714615	0.121185554271539	0.427202780451531	0.725692880213895	NA	NA	NA	gene	SSc	skin
TMEM86B	2	0.0962063971238193	0.135752358334098	0.478516605252531	0.764256238689606	0.318451283816217	0	0.995296566676538	gene	SSc	skin
POLR3K	2	0.0961880839362231	0.135596516153823	0.478094976035878	0.764214662382531	0.886697926668748	0	0.0203016144556135	gene	SSc	skin
GOLGA6L7P	1	0.0961794633702749	0.177783713415432	0.588513497392788	0.828232113018144	NA	NA	NA	gene	SSc	skin
PKD1L3	1	0.0961374273591835	0.209656720389385	0.646559616322315	0.859210142315501	NA	NA	NA	gene	SSc	skin
EVX2	2	0.0959536471375785	0.117227688519346	0.413058186646337	0.71462464084609	0.801374922841864	0	0.0632865059490793	gene	SSc	skin
ATP4A	2	0.0957912759170067	0.140442262175285	0.495195489925329	0.775540293633783	0.844290680791398	0	0.038576179920876	gene	SSc	skin
MEG8	2	0.0957316901630494	0.135605044397996	0.480213228427628	0.765382171259375	0.746357600352032	0	0.104617226716168	gene	SSc	skin
ADAL	2	0.0957258174833055	0.135597236926754	0.480214883736366	0.765382171259375	0.852095803150533	0	0.0347617394470446	gene	SSc	skin
C17orf49	1	0.0957164162266614	0.177782897062075	0.590308285762721	0.828484112742955	NA	NA	NA	gene	SSc	skin
UBE2DNL	2	0.0956217895957729	0.135694742033511	0.481007479404061	0.765877334692553	0.878784965653991	0	0.0232591988412335	gene	SSc	skin
OR5F1	2	0.0956114892275153	0.1151440385445	0.406332891397725	0.708931385815089	0.748474561661628	0	0.102817336753865	gene	SSc	skin
BET1L	2	0.0956027817947296	0.0922633379679909	0.300111318928525	0.614885958346817	0.90075261056389	0	0.0155527510072921	gene	SSc	skin
BAD	2	0.0955791851165433	0.242966024076052	0.694035159722065	0.884607951936111	0.00567730792289256	0.102633880306549	7.64997591892805	gene	SSc	skin
SNORA51	1	0.0955274678699634	0.209655238310399	0.648648342275951	0.860122677575806	NA	NA	NA	gene	SSc	skin
RNF207	2	0.095513176517535	0.0927430679334931	0.303071677416262	0.617644700730245	0.547742910052731	0	0.36137621967476	gene	SSc	skin
PCDHGB8P	1	0.0954907632432522	0.209655149426103	0.648774122270689	0.860122677575806	NA	NA	NA	gene	SSc	skin
MCM3AP	2	0.0954847121259728	0.287105876137987	0.739453867213715	0.90639525236567	0.0376328072242113	0.126909415222798	4.32154191155447	gene	SSc	skin
FBXW5	2	0.0954761298730347	0.100244675375219	0.340878477027957	0.651441142291894	0.812182693150447	0	0.0564590638543646	gene	SSc	skin
STX4	2	0.0954471915066372	0.135604867540499	0.481518358908737	0.766047158983566	0.744220646987453	0	0.106451627225067	gene	SSc	skin
RASGRP4	2	0.0954435049028951	0.134311961980038	0.477325567972762	0.763871472146334	0.177800032056278	0.0174646279805845	1.81591720954564	gene	SSc	skin
RNF135	2	0.0953644518058439	0.184377549293619	0.604999958243424	0.836774101081496	0.0849805179286164	0.0457849323578756	2.96697703080982	gene	SSc	skin
ADD2	2	0.0953115467446726	0.0829465899040707	0.250526577336419	0.562925627560469	0.649852078154272	0	0.206086668583921	gene	SSc	skin
IL1RAPL2	1	0.0951905307323073	0.209654423661035	0.649803345657414	0.860763961861295	NA	NA	NA	gene	SSc	skin
ZC3H18	2	0.0951756597513553	0.212431949359205	0.654132315254233	0.863472571433506	0.0799599797166832	0.0623183733303741	3.06571498196813	gene	SSc	skin
LRFN1	2	0.0951211504821277	0.220830579153128	0.666655498354439	0.871240662726943	0.108622153745357	0.059901800886986	2.57415409215932	gene	SSc	skin
GHRL	2	0.0951180009908348	0.17635295808436	0.589637421392674	0.82843904502571	0.197892213087138	0.0249160810083917	1.65786219691228	gene	SSc	skin
CLYBL	2	0.0951003627430496	0.100102128057853	0.342095293532345	0.652478745944804	0.371164004629653	0	0.799763780570165	gene	SSc	skin
MLYCD	2	0.0950547926642145	0.135714173010654	0.483674840990338	0.767912975331691	0.385436959670769	0	0.753288834924215	gene	SSc	skin
TOX3	2	0.0950382896584208	0.145706439703955	0.514234312544532	0.787194164804354	0.533731002173096	0	0.387283073245527	gene	SSc	skin
TPCN1	2	0.0949678588740263	0.312950690388459	0.761539710278145	0.916848729037704	0.0108961765610691	0.166563389807391	6.4821718345268	gene	SSc	skin
OR2L13	1	0.0949235424477818	0.148257375620174	0.522002374785821	0.791917200463947	NA	NA	NA	gene	SSc	skin
GNAQ	2	0.0948781903856575	0.135622487819788	0.484192352266591	0.768165269860731	0.613193102481881	0	0.255551265656969	gene	SSc	skin
MDFIC	2	0.0948392808754375	0.135666892093852	0.484514611910655	0.768309995600583	0.439409356588391	0	0.597824309748348	gene	SSc	skin
C10orf128	1	0.094807962597643	0.177781306891981	0.59383686097026	0.830088518173262	NA	NA	NA	gene	SSc	skin
FADS2	2	0.0948037287121046	0.133698523526037	0.478271214864848	0.764256238689606	0.24436989433412	0.0106812260834113	1.35520692149052	gene	SSc	skin
PPP2R5B	2	0.0948025713113393	0.107857955525469	0.379424257788595	0.687945101655819	0.746163610721071	0	0.104783023979842	gene	SSc	skin
PLSCR2	1	0.0947952699657824	0.209653471661268	0.651159369898615	0.861436662952031	NA	NA	NA	gene	SSc	skin
RNF114	2	0.0947751008320625	0.117390220536505	0.419464343432841	0.719977642446979	0.304311380954601	0.00148527198983006	1.05520493769967	gene	SSc	skin
SCARA3	2	0.0947706770545248	0.0872591764745792	0.277442430522874	0.592206888623837	0.357280049278409	0	0.847431223595607	gene	SSc	skin
SPANXC	1	0.0947559040361402	0.20965337706368	0.651294487232446	0.861436662952031	NA	NA	NA	gene	SSc	skin
MESP2	2	0.094703556067695	0.13569376058695	0.485226457757893	0.768793629118542	0.370639088489315	0	0.801520717833836	gene	SSc	skin
ALG1L2	1	0.0946305360116706	0.125769212868574	0.451802036865565	0.74383360108721	NA	NA	NA	gene	SSc	skin
TTLL1	2	0.0946182011401172	0.0872863993835906	0.278366098173121	0.592421511828289	0.495491779569614	0	0.464578851801643	gene	SSc	skin
MPG	2	0.0946070875696104	0.194349864553059	0.626408919028245	0.849092908851137	0.0696905507847587	0.0532244537530438	3.29029380567237	gene	SSc	skin
PRMT8	1	0.0946029800222987	0.209653009954769	0.651819485126919	0.861540371161516	NA	NA	NA	gene	SSc	skin
CACNA1E	2	0.0945790711395481	0.17342518969377	0.585506303548178	0.826292074233608	0.233338914803852	0.0178153542615427	1.42039186495178	gene	SSc	skin
ZNF417	2	0.0945300817319898	0.135715502601477	0.486096225873517	0.769335460940481	0.380973961418023	0	0.767556726418954	gene	SSc	skin
MRPL11	2	0.0944755240670474	0.100157490358072	0.34554297931168	0.655875071197191	0.726413529375419	0	0.12243021295043	gene	SSc	skin
RBM14	2	0.0944555173254333	0.260014212389686	0.716402757827655	0.895821891259111	0.0222082735831605	0.111346221373658	5.22939361395611	gene	SSc	skin
KRT42P	1	0.0944447517908969	0.1257376194049	0.452577037008166	0.744410263329105	NA	NA	NA	gene	SSc	skin
TIGIT	2	0.0944433669369252	0.0965303196876365	0.327886248370208	0.640629555563136	0.571723887240428	0	0.319806611983692	gene	SSc	skin
WSB2	2	0.0944391462004186	0.223192312803034	0.672201125082883	0.873799144770631	0.104520911584913	0.0620504087864981	2.63516941381675	gene	SSc	skin
MS4A1	2	0.0944122960527415	0.100783794651022	0.348871465072898	0.659231636465053	0.865031450674895	0	0.028890786083737	gene	SSc	skin
MERTK	2	0.094363124698675	0.0971496012005383	0.331390110129591	0.643390728417763	0.311555421808848	0.000455635816187686	1.02407048023102	gene	SSc	skin
FER1L5	2	0.0943121640958545	0.117476028064395	0.422078489047129	0.721579426295966	0.408784926430414	0	0.682331815734465	gene	SSc	skin
SKIL	2	0.0942978934756257	0.216759748523639	0.663537637895835	0.868926920322905	0.0616936079813832	0.0672377899554145	3.49126010553344	gene	SSc	skin
PABPC1L	2	0.0942543502063018	0.108415411720265	0.384638513925736	0.691733226450205	0.903852159832472	0	0.0145918134960981	gene	SSc	skin
WRAP53	1	0.0942143762852233	0.17778027605385	0.596147693975751	0.831690526967111	NA	NA	NA	gene	SSc	skin
LDB3	2	0.0941843459720306	0.0819430345429178	0.250395998889411	0.562782046675737	0.948981132795794	0	0.00409424701729771	gene	SSc	skin
SNORA48	1	0.094183439609109	0.209652005848857	0.653260694112622	0.862794609974463	NA	NA	NA	gene	SSc	skin
ZNF192P1	1	0.094128190825584	0.177780126919601	0.596483557891327	0.831807997498906	NA	NA	NA	gene	SSc	skin
DNAJC22	2	0.0941265701588926	0.135728395149057	0.488000780106438	0.770237215644326	0.354445121364533	0	0.857479060802737	gene	SSc	skin
ZNF827	2	0.093964863602847	0.28704143821118	0.743398308152907	0.907604077188265	0.0386548256380329	0.126422607806193	4.27597305152668	gene	SSc	skin
OR2T11	1	0.0939624711788184	0.209651478787019	0.654020296027911	0.8633838186197	NA	NA	NA	gene	SSc	skin
SYNGR3	2	0.0939159001824603	0.107829810819299	0.383773724644808	0.691306513623678	0.704150648154825	0	0.144189962919454	gene	SSc	skin
NDUFC2	2	0.0939093601795727	0.13376745451404	0.482657685045521	0.766866450469144	0.244661400910878	0.010645416388291	1.35353311742552	gene	SSc	skin
IBA57	1	0.0939065782519498	0.177779744070075	0.597347579246089	0.832411114384328	NA	NA	NA	gene	SSc	skin
OR10A4	2	0.0938643784299438	0.142031184514251	0.50869465022782	0.784444421831878	0.755447763376022	0	0.0970099406549377	gene	SSc	skin
CACNG7	2	0.0937647249981491	0.13643968129168	0.491941114103095	0.77339417261629	0.380220240804565	0	0.76998969329665	gene	SSc	skin
AMIGO2	2	0.0936314998185887	0.135615218300168	0.489929913893714	0.771613251184114	0.723334293555629	0	0.125320336025919	gene	SSc	skin
ST7	2	0.0935980308159401	0.0872972552519465	0.283640942386526	0.598673702074906	0.507874261480617	0	0.438444343991438	gene	SSc	skin
GPX5	2	0.0935609955810252	0.10008322343852	0.349874907887114	0.660197548121333	0.461245694930134	0	0.542870092789048	gene	SSc	skin
REEP6	2	0.0935143718365679	0.13776439531981	0.497265052435283	0.776690549353972	0.23322442214792	0.0126616503093394	1.42108790557667	gene	SSc	skin
ANKRD34A	2	0.0934980002693471	0.146775336456832	0.524115475518571	0.793320441969608	0.326023255714995	0	0.964629390470211	gene	SSc	skin
RPTOR	2	0.0934598367663274	0.113980121615199	0.412235428063803	0.713746765827623	0.659127401529293	0	0.19458529892315	gene	SSc	skin
SPRR2G	2	0.093417164430507	0.314605818782034	0.766516897350731	0.918014274568869	0.0228899493184741	0.15989041214621	5.17683752816356	gene	SSc	skin
WIPF3	2	0.0933876176734411	0.192749644950136	0.628029537828953	0.850606009837175	0.0921645801187267	0.0503911310428776	2.83615383863091	gene	SSc	skin
ATF3	2	0.0933691364337308	0.230341004506011	0.685218949346168	0.880209970839212	0.00220006465528366	0.0948888704140908	9.37465202858226	gene	SSc	skin
CEACAM5	2	0.09333832484612	0.135895410605558	0.492183926391378	0.773608864939697	0.915911142703973	0	0.0111483209795702	gene	SSc	skin
AARS2	2	0.0933295857872002	0.199692862516273	0.640238289456405	0.855863775097808	0.146177712053565	0.042255592851583	2.11169098063723	gene	SSc	skin
SNORD5	1	0.0933259722173468	0.209649967498619	0.656210360617154	0.864752377327947	NA	NA	NA	gene	SSc	skin
CEACAM4	2	0.0932384661734209	0.136403057921496	0.494258644813884	0.77505540298094	0.478861755009786	0	0.501454428753249	gene	SSc	skin
OR4X2	2	0.0931825900901582	0.18371707538703	0.61200957084177	0.842059129050706	0.180424928424738	0.0301164900574294	1.79412048084188	gene	SSc	skin
TMED7-TICAM2	1	0.0931356762214334	0.125770989487738	0.458985769186222	0.750324724079168	NA	NA	NA	gene	SSc	skin
ARTN	2	0.0931283996256635	0.0903252080095313	0.302524672936294	0.617312994235692	0.582920327599359	0	0.301537212667525	gene	SSc	skin
GLYATL3	1	0.0930467602871825	0.179479920533869	0.604162232435622	0.836319390627251	NA	NA	NA	gene	SSc	skin
SCN1A	1	0.0929882430788845	0.209649169769243	0.657373640167509	0.865531677302229	NA	NA	NA	gene	SSc	skin
MIR1323	1	0.0928773649197939	0.209648908500653	0.657755734761085	0.865581231747033	NA	NA	NA	gene	SSc	skin
LRRC43	1	0.0928114187374776	0.209648753255546	0.657983033436096	0.865684228007205	NA	NA	NA	gene	SSc	skin
PPP2R1A	2	0.0927979299497613	0.171350068426376	0.588115272319352	0.828146937087468	0.210952967401126	0.02144360003434	1.56487420669347	gene	SSc	skin
PNLDC1	2	0.0927565313007505	0.138775975021716	0.503884413333349	0.781070484677675	0.555930041985253	0	0.346800253087833	gene	SSc	skin
TMEM82	2	0.0927541854952149	0.13559727321947	0.493948851918117	0.774836333791834	0.86867938778084	0	0.0273360504706162	gene	SSc	skin
FOXH1	2	0.0926693214148386	0.135629641254498	0.494447163889258	0.775172845614369	0.563119932393392	0	0.334330942507436	gene	SSc	skin
FNDC7	1	0.0926378703925657	0.209648345228622	0.658581361169956	0.865906708176743	NA	NA	NA	gene	SSc	skin
CCDC127	2	0.0926361393237863	0.135712642298357	0.494865736722312	0.775517130458528	0.380835627521789	0	0.768002750298465	gene	SSc	skin
H2AFV	2	0.0926303485586343	0.107836403173742	0.390346255196682	0.697579296805417	0.607472161205683	0	0.263872396281582	gene	SSc	skin
HRASLS2	2	0.0926189419013491	0.228055116310317	0.684650571378286	0.879666514338611	0.0974514637615145	0.0663703476064965	2.74676424169465	gene	SSc	skin
CALM1	2	0.092600469360523	0.222929317140864	0.677863451135802	0.876553053487633	0.104922478968375	0.0618179015125644	2.62908021886276	gene	SSc	skin
CSK	2	0.0924964568431301	0.193325542387536	0.632330501647734	0.852902764435477	0.159230562732623	0.0372953985488578	1.9815181635295	gene	SSc	skin
IL2RG	2	0.0924831237209869	0.107863597808435	0.39121937784202	0.697975049548056	0.380015525897774	0	0.770651678339225	gene	SSc	skin
RGAG4	2	0.0924783902634739	0.186772089423725	0.620501081288328	0.846253561556146	0.106360126686896	0.0432082032319876	2.6074878987296	gene	SSc	skin
HTT	2	0.0924380101713092	0.135724956730504	0.495828066238932	0.775586026400681	0.355987877742068	0	0.851997466357934	gene	SSc	skin
OMP	2	0.0924374967690103	0.191935786812796	0.630085603126685	0.852091774879305	0.164007087353915	0.0358807621512995	1.93688562572782	gene	SSc	skin
PTPRC	2	0.0923976089712327	0.0633780747299667	0.144873703232095	0.420365324682572	0.678795673704798	0	0.171484689821546	gene	SSc	skin
ZBBX	1	0.0923204543214796	0.209647600930092	0.659676263831155	0.866873334496683	NA	NA	NA	gene	SSc	skin
BEND7	2	0.0923077573082198	0.131372485675272	0.482279207663354	0.766644198923302	0.134771519755096	0.0190882023752614	2.23666339393777	gene	SSc	skin
DNAH9	2	0.0922778676465349	0.106361778381442	0.385621642558514	0.692151535879862	0.294701048979824	0.00227585355013459	1.09801997048811	gene	SSc	skin
MIR1299	1	0.0922717956691765	0.209647487057608	0.659844173727468	0.86697579399522	NA	NA	NA	gene	SSc	skin
CHD1L	2	0.0922515678116541	0.10788340477856	0.392493386300389	0.699148109995861	0.333529938397834	0	0.93514353231327	gene	SSc	skin
TRIM46	2	0.0922192736527028	0.107898968640267	0.392727385699644	0.699306480918392	0.988121474762839	0	0.000221654735337646	gene	SSc	skin
HMX3	2	0.0921389542860383	0.142318059925457	0.517362901626815	0.789226094355385	0.295463641727166	0.00357723277072687	1.09455738231189	gene	SSc	skin
PTPN9	2	0.0921299019187407	0.114444773274681	0.420810304062065	0.720689513370574	0.626490795757964	0	0.236849628798806	gene	SSc	skin
LHFPL4	2	0.0920644233940022	0.247505035808371	0.709915260324893	0.892148901884076	0.072562554184016	0.0847512516732466	3.22408011910544	gene	SSc	skin
NLK	2	0.0920256946367043	0.135657682218129	0.497539028481912	0.776692799723322	0.456131808174038	0	0.555369927106241	gene	SSc	skin
LHB	2	0.0920155432061641	0.135627919748801	0.497492112656797	0.776692799723322	0.567109819591742	0	0.327542380397307	gene	SSc	skin
ATF4	2	0.092005762023436	0.323023390870163	0.775776736210257	0.92117514765937	0.00284411169093957	0.18557444124308	8.90486971608172	gene	SSc	skin
PSORS1C3	2	0.0919739332084235	0.250364882892631	0.713350832454039	0.893983491268365	0.0695108330156416	0.0875415122568556	3.29453391051953	gene	SSc	skin
SNAP91	2	0.0918542385898004	0.136391076359705	0.500653269215352	0.779022952155187	0.586160895594581	0	0.296379827185889	gene	SSc	skin
SLC15A4	2	0.0917430959092459	0.0960074662661666	0.339282989049074	0.65024011631751	0.959201469752508	0	0.00261690334691147	gene	SSc	skin
IKZF3	1	0.0917340342247157	0.148384460316212	0.536431246814828	0.800002267300966	NA	NA	NA	gene	SSc	skin
INTS3	2	0.0916925523662565	0.316788348593831	0.772241469640487	0.919450488631035	0.0219687465357012	0.162639773946404	5.24825856649397	gene	SSc	skin
MIR519E	1	0.0916146271405092	0.209645955006047	0.662113614547658	0.86847791365249	NA	NA	NA	gene	SSc	skin
MIER1	2	0.0915950199738178	0.085185616536515	0.282267093353761	0.59760897131201	0.611020416110275	0	0.258691679984753	gene	SSc	skin
TES	2	0.0915572248171111	0.100095780478283	0.360351167221256	0.669839207553469	0.619487292742174	0	0.2465888337469	gene	SSc	skin
DNAJA1	2	0.0915386304672916	0.210287543893677	0.663343088300659	0.868884591458458	0.125847454845558	0.0509326354083723	2.34299419078902	gene	SSc	skin
VPS39	2	0.0915384491933492	0.185900187197717	0.622432048251419	0.847241077882952	0.175528500627144	0.03171939782232	1.83508167571185	gene	SSc	skin
FNDC9	1	0.0915161384278417	0.177775671751433	0.606703703741947	0.837988300934302	NA	NA	NA	gene	SSc	skin
TCEAL6	2	0.0914909270820659	0.178916607207557	0.609098486633651	0.84009226812206	0.0658046010240593	0.0452096827759034	3.38468878381343	gene	SSc	skin
RBMY1E	1	0.0914875568269454	0.148924526428903	0.53900281638204	0.801190076871961	NA	NA	NA	gene	SSc	skin
PLCG1	2	0.0914657177363264	0.161416917931132	0.57095696005745	0.819069814193584	0.161879615009106	0.0256869438627108	1.95657943156004	gene	SSc	skin
MIR193B	1	0.0914597645533979	0.209645595568841	0.662648871480738	0.868771848857952	NA	NA	NA	gene	SSc	skin
NDUFA10	2	0.0914414751763886	0.342521113141737	0.789495376021695	0.926702554828017	0.000213672647210172	0.217691654875877	13.7068593618098	gene	SSc	skin
RUNX2	2	0.0913639632124513	0.0903088840893982	0.311689644072102	0.626328653212247	0.303074376226567	0.000934285456433524	1.06061755949081	gene	SSc	skin
TRPT1	2	0.091289042144689	0.177663926585042	0.607370903588605	0.838549387731647	0.124823702761747	0.0365282529579015	2.35572672775891	gene	SSc	skin
TGIF1	2	0.0912207073509503	0.0670622578026522	0.173754262942192	0.462808570774042	0.931208760214881	0	0.00745185474474988	gene	SSc	skin
VNN1	2	0.0911250789144508	0.135640557719167	0.501702803669738	0.780217188004302	0.578317739941806	0	0.308962167784686	gene	SSc	skin
ARPC5	2	0.0911097052475058	0.245757200150905	0.710838223749777	0.892384656794454	0.0340847267003166	0.095653841784387	4.49044888298598	gene	SSc	skin
HSPH1	2	0.0911003653373403	0.107872081206792	0.398377673664737	0.703775060482396	0.604906144300812	0	0.267659490792819	gene	SSc	skin
EVI2A	2	0.0910820850833815	0.100074155270755	0.362745555083372	0.671763246013466	0.984655049902271	0	0.000369917082818167	gene	SSc	skin
TP73	2	0.0910232794361601	0.10792002588935	0.398986486901787	0.703821070635883	0.327898147646501	0	0.957180994321057	gene	SSc	skin
IGFL4	2	0.0910018980835288	0.135699453867692	0.502466721992616	0.780396031039688	0.728161786257185	0	0.120806157456661	gene	SSc	skin
CTXN2	1	0.0909855252531814	0.209644498634521	0.664289089321657	0.869792811262715	NA	NA	NA	gene	SSc	skin
DDX56	2	0.0909578485728607	0.202592445547969	0.653453589064281	0.86287203723084	0.140491904269061	0.0445718438039697	2.17256308556656	gene	SSc	skin
CLEC16A	2	0.0908385242049391	0.20824616120501	0.662686232715707	0.868771848857952	0.0863194962464743	0.0587540632004473	2.94170645344691	gene	SSc	skin
DCST2	2	0.0908164236503864	0.135588747931822	0.502989618239535	0.780830731140994	0.898337289432714	0	0.0163231395325074	gene	SSc	skin
CTRL	2	0.0907792116957083	0.135868181413158	0.504043080001613	0.781070484677675	0.479685626079169	0	0.499577949829964	gene	SSc	skin
NPBWR1	2	0.0906622081469601	0.222603901993616	0.683802050290019	0.87916103551459	0.106015214198933	0.0613918235821517	2.61263890624166	gene	SSc	skin
KLHDC8A	2	0.0906185181624766	0.135650994268619	0.504116398197226	0.781070484677675	0.471684450147182	0	0.518027170736396	gene	SSc	skin
DLL4	2	0.0905405196082271	0.14360245754861	0.528371282593463	0.79509917706437	0.568015472870606	0	0.326014331730725	gene	SSc	skin
TMEM213	2	0.0905013709328015	0.209727738720989	0.666091502011452	0.870969754970075	0.130959202612222	0.0496129396525842	2.28109715655175	gene	SSc	skin
PABPC4	2	0.0904771469956479	0.218236962560142	0.678447824748343	0.876838212329779	0.0731535399761272	0.0670181495098901	3.21080374603998	gene	SSc	skin
RFPL4A	2	0.0904377287569244	0.136509427317131	0.507649740563013	0.783728836152464	0.444679346438233	0	0.584177937936435	gene	SSc	skin
MRPS34	2	0.0903972078810136	0.18519211035375	0.625460122292992	0.848681516196781	0.177137509497662	0.0312004478178764	1.8214774747982	gene	SSc	skin
TIMM23B	1	0.0903741852710173	0.149533984998122	0.545596206262132	0.804970479875079	NA	NA	NA	gene	SSc	skin
ZIC5	1	0.0903674793973707	0.209643077620086	0.666429133774509	0.871174889479167	NA	NA	NA	gene	SSc	skin
RFFL	2	0.090354280732233	0.155315262363699	0.560736705826323	0.814134960409018	0.143242801584707	0.0264919310989738	2.14277257817539	gene	SSc	skin
SPINT4	1	0.0903179917753212	0.209642964256273	0.666600609158793	0.871240662726943	NA	NA	NA	gene	SSc	skin
NAA50	1	0.0902912718164366	0.125757068879804	0.472768581663342	0.760337428102872	NA	NA	NA	gene	SSc	skin
KRTAP20-4	1	0.0902703162958461	0.187600440577281	0.630385784814864	0.852156723426281	NA	NA	NA	gene	SSc	skin
NOX5	1	0.0901798412227345	0.209642648116099	0.66707939663642	0.87130988821719	NA	NA	NA	gene	SSc	skin
EIF5AL1	2	0.090162248137281	0.135620929163866	0.506171562502719	0.782807761390175	0.589184470920538	0	0.291619672301325	gene	SSc	skin
SLC25A11	2	0.0901191344145866	0.182963930295791	0.622329616760776	0.847241077882952	0.182292957731413	0.0295775123950233	1.77883084305946	gene	SSc	skin
RNASEH1	2	0.0901148174230492	0.135698798247584	0.506639301092577	0.78321699027855	0.347727332416483	0	0.881733480180783	gene	SSc	skin
RPS5	2	0.0900076228690843	0.191305662229388	0.638004148750627	0.854528413489185	0.163533696901256	0.0357585778142118	1.94124242612863	gene	SSc	skin
BOD1	1	0.0899949678748895	0.177773134928334	0.612691746973891	0.842337057422599	NA	NA	NA	gene	SSc	skin
NR0B2	1	0.0898660842881717	0.209641931918649	0.668167293508771	0.87184701228649	NA	NA	NA	gene	SSc	skin
HELT	2	0.0898545861950647	0.140787196739317	0.523324093167808	0.792839843048997	0.781312461791088	0	0.0770668008685896	gene	SSc	skin
C8orf46	1	0.0898419267374673	0.179253764875463	0.61623061070885	0.844151875688534	NA	NA	NA	gene	SSc	skin
OR52B2	2	0.0898122310971494	0.219744443573069	0.682750892509567	0.879018914880062	0.120372741467195	0.0566360955282383	2.41246431656772	gene	SSc	skin
SCN3A	2	0.0897971225995703	0.100233022609536	0.370314926215511	0.678963524727422	0.463433563129914	0	0.537589194751329	gene	SSc	skin
EXOSC4	2	0.0897949851844076	0.135708663076969	0.508179740023039	0.783947501644253	0.380193234890509	0	0.77007699328717	gene	SSc	skin
OR10A3	1	0.0897510436443064	0.209641669945848	0.668566354314425	0.871868007834594	NA	NA	NA	gene	SSc	skin
CHST6	2	0.0896551955569138	0.193077693345483	0.642398606973534	0.857020465285638	0.108972559900707	0.0470897494427215	2.56905866174299	gene	SSc	skin
SBK2	2	0.0896157638099799	0.151628488523717	0.554505718973933	0.810451404685169	0.266438421571832	0.0089130517785128	1.23499191436631	gene	SSc	skin
HGS	2	0.0895660385279386	0.288179837146669	0.755953342037647	0.914018468557152	0.0369115995056917	0.128148032462665	4.35448585308929	gene	SSc	skin
DTX4	2	0.0895600541708249	0.135591279315945	0.508923488940748	0.784620248428777	0.810816868451343	0	0.057299121887585	gene	SSc	skin
MRPS10	2	0.0895280673069594	0.135619976364209	0.509164483171164	0.784642879372268	0.589940083722453	0	0.2904378477313	gene	SSc	skin
ADRA2C	2	0.0894942698507957	0.113884379322846	0.431964474630092	0.730064268115502	0.5643339470328	0	0.33225555039904	gene	SSc	skin
COL28A1	2	0.089441292723091	0.125602821722415	0.476405203952786	0.763326124279523	0.268241912619361	0.00680813069533053	1.22571539586953	gene	SSc	skin
KLF16	2	0.0893775670517306	0.169876145730303	0.598795307301547	0.833333915358878	0.214452691811599	0.020488550510437	1.54110978265421	gene	SSc	skin
PTP4A1	2	0.0893666553378501	0.284863308049484	0.753735473589918	0.913169496345129	0.00164314253855424	0.146099513847344	9.9107711598229	gene	SSc	skin
ARL16	2	0.0893112416627908	0.113995115452457	0.433353797605652	0.730938570782097	0.763391040283923	0	0.0906195172179051	gene	SSc	skin
DENND1A	2	0.0893002511305656	0.105707979190199	0.398232286069742	0.703775060482396	0.226516079548372	0.00707232189414027	1.46260508119151	gene	SSc	skin
MYLK3	2	0.0892631367999486	0.144374842881274	0.536395079131763	0.800002267300966	0.342513781192883	0	0.900999756110564	gene	SSc	skin
NRBP1	2	0.0892264090170435	0.143428684703593	0.533878754295638	0.798652323339404	0.292032957455194	0.00417953765347535	1.11022539713295	gene	SSc	skin
MIR429	1	0.0891840546973744	0.20964038368549	0.670534552580011	0.872830371358547	NA	NA	NA	gene	SSc	skin
DTNBP1	2	0.0891581396889463	0.0871947649472725	0.3065362153502	0.621224818221015	0.775079459234789	0	0.081645711116703	gene	SSc	skin
SFXN3	2	0.0890808405181894	0.180996700959827	0.622600364690921	0.847241077882952	0.186929320069993	0.0281622714540433	1.74165455586013	gene	SSc	skin
KRT40	1	0.0889989188647571	0.209639965453539	0.671177716361962	0.87339729493722	NA	NA	NA	gene	SSc	skin
MIR141	1	0.0889899648436715	0.209639945247929	0.671208828932279	0.87339729493722	NA	NA	NA	gene	SSc	skin
EIF2S2	2	0.0889128383976203	0.107850555005499	0.409707886383215	0.711670636158035	0.981700293333355	0	0.000526119373817672	gene	SSc	skin
GPR152	2	0.0889111842483047	0.135585362619922	0.511979853304658	0.785924442062185	0.958455901844224	0	0.00271350919798869	gene	SSc	skin
CASP8AP2	2	0.0888880620572255	0.169962715962075	0.600984237034104	0.834452654359416	0.2145491762089	0.0205129445121669	1.54046115506673	gene	SSc	skin
GADD45G	2	0.0888352042426739	0.119136342206027	0.455872831619405	0.747437094003475	0.285258100476127	0.00426293211001145	1.14186731272526	gene	SSc	skin
FLT1	2	0.0888238923487852	0.231797685652443	0.701574615079681	0.888133850156396	0.0923210759311954	0.069750035987189	2.83342850169338	gene	SSc	skin
SLC5A10	2	0.0888164651511477	0.0752722582206414	0.238025575893495	0.548443928027015	0.972772510967904	0	0.00116494035454169	gene	SSc	skin
FAM90A1	2	0.088785568645202	0.135615943588111	0.512671322655518	0.786151997259517	0.605863219142652	0	0.266242982672923	gene	SSc	skin
HOXD1	2	0.0887536988772846	0.135602080843907	0.512779577533157	0.786153278350834	0.767405026854454	0	0.0874804413957582	gene	SSc	skin
LPAL2	1	0.0887469274875299	0.0940638177399601	0.345437632407995	0.655739672626401	NA	NA	NA	gene	SSc	skin
NRG3	2	0.0887181100856781	0.140118838524901	0.526626990944753	0.794359179494081	0.572527275724853	0	0.318472151626677	gene	SSc	skin
GLRX5	2	0.0886893885710082	0.135594060282193	0.513060144247145	0.786333295249282	0.839866411908547	0	0.0408300044523705	gene	SSc	skin
OR4F15	2	0.0886626848652444	0.152184133466998	0.560161681984124	0.813817412733379	0.2673514792418	0.00881330659724987	1.23028572150038	gene	SSc	skin
INO80E	2	0.0886432394910833	0.13570537485872	0.513625029245254	0.786448807784867	0.383476177287496	0	0.759528309518668	gene	SSc	skin
AQP6	2	0.0886176281291643	0.106846009746137	0.40688049638251	0.709116713953933	0.292351408826576	0.00224686027527807	1.10876113529497	gene	SSc	skin
CDKL3	2	0.0886059758840116	0.303378807030135	0.770237822130851	0.919133219821792	0.00911243538553352	0.157126157468977	6.80065662010509	gene	SSc	skin
TRIM32	2	0.0885946239332151	0.179104200466518	0.620844319243755	0.846484794185849	0.191472734865013	0.0268152354904893	1.70624925249534	gene	SSc	skin
REN	2	0.0885649869912955	0.135722827355887	0.514050914016166	0.786975904972418	0.633508477623383	0	0.227332975100562	gene	SSc	skin
PPP2R3C	2	0.0885608809802037	0.268470071390393	0.74149633890686	0.906659980832457	0.0208475988511927	0.117294929933452	5.33948770269467	gene	SSc	skin
PRY2	2	0.0885186430637789	0.142583794908677	0.53471911701502	0.799011770030427	0.69698290692857	0	0.151629585574748	gene	SSc	skin
AIM2	2	0.0885184810209722	0.252961237670233	0.726391958455197	0.900312798657893	0.029344627608588	0.101173260054067	4.74728092595071	gene	SSc	skin
CEP19	1	0.0885114762222689	0.177770701860897	0.618556732808138	0.845371301710713	NA	NA	NA	gene	SSc	skin
CT45A6	1	0.0884565155261899	0.209638745133125	0.673063438750476	0.874180266055666	NA	NA	NA	gene	SSc	skin
SRD5A1	2	0.0884275525243248	0.135677324584865	0.514563145314981	0.787241385247754	0.448132357088344	0	0.575371318623225	gene	SSc	skin
NAV1	2	0.0883974517284241	0.153077465629223	0.563622847495624	0.815166826448636	0.193387827672068	0.0208010536551346	1.691617929839	gene	SSc	skin
GRK7	2	0.0883284267456259	0.141157726049723	0.531483673917877	0.797453011865729	0.692196090450792	0	0.156718254392239	gene	SSc	skin
OR5H14	1	0.0882851705929633	0.209638361183594	0.673659572515779	0.874402390674179	NA	NA	NA	gene	SSc	skin
CIB3	2	0.0882793555596208	0.203771083498976	0.664849079991707	0.869994258681879	0.138218798404125	0.0455248728254548	2.19767807194129	gene	SSc	skin
C18orf32	1	0.0882083240284432	0.177770209634794	0.619758287370658	0.845838880236367	NA	NA	NA	gene	SSc	skin
RANGRF	2	0.0882065301254039	0.107810833999796	0.413265735815813	0.71462464084609	0.888904857757	0	0.0195133208585497	gene	SSc	skin
UCN3	2	0.0881056153082807	0.136499288034769	0.518625406805316	0.790125788572386	0.529979504387621	0	0.394430852197853	gene	SSc	skin
CASP7	2	0.0880943218430001	0.235500012178058	0.70834960836791	0.8912852173166	0.0288269435709503	0.088230088189945	4.7779185833947	gene	SSc	skin
SMARCB1	2	0.0880861852474113	0.120139857718327	0.463438274745979	0.7537468050099	0.214396803726686	0.0102588296270607	1.54148565551991	gene	SSc	skin
ULBP2	2	0.0880644756199332	0.25219841877269	0.726948727662645	0.900462006086714	0.0673525969029518	0.089423937185954	3.34638936006112	gene	SSc	skin
MCL1	2	0.0880224345120856	0.328276613038515	0.788595441267466	0.926233189815373	0.00482873234003889	0.188496473968085	7.94249085572192	gene	SSc	skin
TAL2	2	0.0879935336281913	0.136479741970786	0.519097661920342	0.790343992058541	0.535111667068891	0	0.384675276992111	gene	SSc	skin
RNF133	1	0.0879877086585319	0.209637696397597	0.674694980065671	0.874859798857822	NA	NA	NA	gene	SSc	skin
HFE	2	0.0879228662986881	0.116746367689627	0.451383767706967	0.743645920499036	0.16047080572627	0.0135701509609484	1.9697838613921	gene	SSc	skin
FAM120C	2	0.0878397321870521	0.197220161415919	0.656038507360799	0.864752377327947	0.102765902988368	0.050156159241361	2.66208566897167	gene	SSc	skin
KRT37	2	0.0878236505030819	0.138093214294415	0.524793573280089	0.793445487710144	0.725357338211999	0	0.123417269304409	gene	SSc	skin
APOBEC2	2	0.0877741098822015	0.136633766391084	0.520610752055119	0.791261628091335	0.964467148193572	0	0.00198457385113201	gene	SSc	skin
PCDHB15	2	0.0877564164091203	0.135596571879065	0.517510552399653	0.789326419281085	0.802242679011058	0	0.0627230569900296	gene	SSc	skin
CBY1	2	0.0877158853936486	0.100516729661252	0.382854088705127	0.690774128661407	0.399236938320335	0	0.710623392602595	gene	SSc	skin
MIR146A	1	0.0876474924587634	0.209636938809763	0.675879974378405	0.875572035673514	NA	NA	NA	gene	SSc	skin
ABCB5	1	0.0876348598752263	0.209636910736194	0.6759239901929	0.875572035673514	NA	NA	NA	gene	SSc	skin
DHRS9	2	0.0876344073485414	0.0904465306664932	0.332590871739334	0.644658089890656	0.420888723580727	0	0.647832392092104	gene	SSc	skin
SNORA78	2	0.0876269566510734	0.135659268791127	0.518321991789844	0.790001555831797	0.435487200527521	0	0.608144750871256	gene	SSc	skin
CAPG	2	0.0876258653488938	0.112423934504886	0.435730238888732	0.732852834887664	0.304532014155732	0.00163006741123826	1.0542425269075	gene	SSc	skin
TRIM29	2	0.0875812451120427	0.100293172031611	0.38252556308398	0.690774128661407	0.62612740850288	0	0.237348984666132	gene	SSc	skin
PDE8A	2	0.0875515698734708	0.0905194395163875	0.333437613196993	0.645551622029094	0.986062153385741	0	0.000305179542065978	gene	SSc	skin
OR11A1	2	0.087547161968146	0.113920828458777	0.442195376110229	0.737400281639054	0.658021699717621	0	0.195935612492965	gene	SSc	skin
ZNF628	2	0.0875401418125397	0.135726070976835	0.518942340287884	0.790321111994762	0.340492518658845	0	0.908576043897222	gene	SSc	skin
UBE2A	2	0.0874986598007601	0.163528563451316	0.592603858226272	0.829294967118778	0.092934599730553	0.0346490970581518	2.82279234224982	gene	SSc	skin
EPOR	2	0.0874811387858809	0.398936447590487	0.82642734316598	0.942041692365312	0.00404839690192205	0.279897271804115	8.26197913616266	gene	SSc	skin
CACNG8	2	0.0874718373193058	0.1158691855267	0.450297648717256	0.742899664241819	0.66941652747733	0	0.18228538661912	gene	SSc	skin
ZNF76	2	0.0874468980654534	0.294246365989054	0.766321921579912	0.917952054858851	0.0331569041115894	0.135191491409304	4.53765916493191	gene	SSc	skin
BRF2	2	0.0874145256981323	0.258485464616217	0.735227805243897	0.904813326701947	0.0608810052232753	0.0958165720900623	3.51322044488777	gene	SSc	skin
TCF4	2	0.0872891092215832	0.135583481535814	0.51970291522635	0.790543830096955	0.994438944166332	0	4.8578200200109e-05	gene	SSc	skin
SHISA7	1	0.0872578364000588	0.12711916744728	0.492444837135027	0.773744418510691	NA	NA	NA	gene	SSc	skin
NOL6	2	0.0871682683360205	0.0959494519251655	0.363624068951891	0.672569780117658	0.903974977380593	0	0.0145543773891877	gene	SSc	skin
OR1L1	1	0.0871644440371289	0.209635868202747	0.677563864086827	0.876334629118454	NA	NA	NA	gene	SSc	skin
RPS4Y2	1	0.0871608719161553	0.209635860307676	0.677576322485838	0.876334629118454	NA	NA	NA	gene	SSc	skin
FLJ12825	1	0.0871513360363295	0.181635031673486	0.631358463115844	0.852512157792458	NA	NA	NA	gene	SSc	skin
TRIM55	2	0.0871385951658374	0.102605381046701	0.395736908376391	0.701619629997098	0.347371855682829	0	0.883034659512733	gene	SSc	skin
LRRK1	2	0.0871290089265063	0.155342991622078	0.574878327823631	0.821098840434336	0.178033034142238	0.021879076211611	1.81396740616815	gene	SSc	skin
NR2E3	2	0.0870651899398089	0.100284977752433	0.385297013155496	0.691990190398717	0.316688496500472	5.97177740932779e-05	1.00257391412046	gene	SSc	skin
RNASE8	1	0.0870468364210115	0.209635608437271	0.677974088360364	0.876637320556636	NA	NA	NA	gene	SSc	skin
PCDHGC5	2	0.0869969722111432	0.114831558070234	0.448687435645086	0.741626929363091	0.706262352741289	0	0.142038972876647	gene	SSc	skin
MOBP	1	0.086968873522886	0.105008481604771	0.40755266551423	0.709704005262297	NA	NA	NA	gene	SSc	skin
REP15	2	0.0869189852297907	0.16365924110909	0.595351337546756	0.831060635476353	0.231531239708944	0.0163695723064475	1.43142977764051	gene	SSc	skin
ZNF205	2	0.0868789932854358	0.139064611428967	0.532142811055071	0.797647916580511	0.226450312199214	0.012423629856384	1.46301940530002	gene	SSc	skin
PRSS37	2	0.0868234977861275	0.143907334296604	0.546289707203726	0.805254168145931	0.32361438266784	0	0.974282783644837	gene	SSc	skin
STEAP3	2	0.0868219099865772	0.0914163199681154	0.342243410816129	0.652645576602227	0.295107517516038	0.0014680298932096	1.09617295446557	gene	SSc	skin
CD79A	2	0.0868163988782026	0.100315416311091	0.386800479342516	0.693340922441751	0.972489835997073	0	0.00118926431029849	gene	SSc	skin
CEP170	2	0.0868033171598984	0.0874531294451922	0.320919748769483	0.634305088838104	0.332112245136539	0	0.940644121479929	gene	SSc	skin
PPP1R9A	2	0.0867423281380492	0.108284897789365	0.423098900685997	0.721830354681622	0.828834219070457	0	0.0467411277403267	gene	SSc	skin
CFC1	1	0.0867417366751428	0.148251866345784	0.558482430491345	0.812602473769255	NA	NA	NA	gene	SSc	skin
IL6ST	2	0.0867294010558203	0.0612956626568822	0.157087446660337	0.43961226363255	0.492474263529341	0	0.471115870207645	gene	SSc	skin
KRT18	2	0.0865179840815941	0.0960639042031245	0.367785354945251	0.676918844038234	0.548981283392909	0	0.359145325441125	gene	SSc	skin
TRIM67	2	0.0864657171142295	0.139217350470399	0.534544128161962	0.79900665568089	0.665740982584753	0	0.18662451186429	gene	SSc	skin
KLHL14	1	0.0863244802804147	0.148283494520547	0.56045999866971	0.814066775736709	NA	NA	NA	gene	SSc	skin
STH	2	0.086254551508859	0.135606037094233	0.524732626850018	0.793445487710144	0.715585715851415	0	0.132761611028893	gene	SSc	skin
VPS4A	2	0.0862518294086034	0.135733634704576	0.52513548935246	0.793508478660047	0.324214012847273	0	0.971870947587833	gene	SSc	skin
PXN	2	0.0862344580082146	0.0922948281792981	0.350130167208195	0.660351213906714	0.430714197703809	0	0.620896872536258	gene	SSc	skin
LHX3	2	0.0861616960788386	0.0829652060400145	0.299024269628418	0.613784468405586	0.892136967406231	0	0.0183875445710774	gene	SSc	skin
MOGAT1	2	0.0861591008689846	0.138107053762519	0.532721270658194	0.798005701400103	0.37992221024328	0	0.770953599602431	gene	SSc	skin
HMOX2	2	0.0861213354614477	0.17390895590327	0.620452373803328	0.846246997846081	0.204013884523082	0.0232287445266508	1.61340456692519	gene	SSc	skin
PDHB	2	0.0860161172507794	0.242136579426675	0.722411289461042	0.898431837819793	0.0785026678347953	0.0795936783441924	3.09563191399536	gene	SSc	skin
MPL	2	0.0859370067773413	0.216471318239055	0.691374636744162	0.883525569989034	0.115817463788311	0.0560791547391322	2.47298936734708	gene	SSc	skin
RARB	2	0.0858783990972679	0.08937301667806	0.336603197033781	0.647825697944273	0.968425346323075	0	0.00156683717719018	gene	SSc	skin
TMEM216	2	0.0858782014044862	0.322682163166324	0.790132415020852	0.926917538589936	0.0196383905779012	0.170161037427748	5.44375644133352	gene	SSc	skin
SAE1	2	0.0858617371362643	0.135581820039682	0.526548489644337	0.794359179494081	0.917343264867618	0	0.010770464569001	gene	SSc	skin
SIX3	2	0.0858518214788045	0.161943168926452	0.596017992997156	0.831636168279442	0.245465929095731	0.0136779464480917	1.34892619205597	gene	SSc	skin
RSPH10B	1	0.0857750845686651	0.104907440670014	0.413570594351447	0.714695616953251	NA	NA	NA	gene	SSc	skin
AOX1	2	0.0857750375103873	0.11994871506384	0.474548740737066	0.762021087178903	0.282950237899452	0.00459304135268184	1.15286485180965	gene	SSc	skin
GIMAP7	2	0.0857247384591252	0.192158093204394	0.655513686799577	0.864408233092274	0.0968938685804546	0.0472624316499749	2.75593974104034	gene	SSc	skin
MIR556	1	0.0857132678997013	0.209632687435638	0.682632436845197	0.879018914880062	NA	NA	NA	gene	SSc	skin
RBMY1J	1	0.0856656573661576	0.0938063668212241	0.361127928789723	0.670247198942211	NA	NA	NA	gene	SSc	skin
DTNB	2	0.0856439373596407	0.135631659063382	0.527749579237994	0.794992076315699	0.582895862824446	0	0.301576368633253	gene	SSc	skin
TLR6	2	0.0856100724277181	0.167970275039732	0.610279910850084	0.841134697779062	0.14963311577613	0.0294841445237836	2.07598701039072	gene	SSc	skin
HRH2	2	0.0855621675106074	0.135582970925095	0.52799561383556	0.795090732791137	0.94440598178756	0	0.00486272523188271	gene	SSc	skin
TTYH1	2	0.0855399912235605	0.209683457018837	0.683311696706167	0.879018914880062	0.0702171669925556	0.0612847391105328	3.27793636411167	gene	SSc	skin
OR8U1	2	0.0855008848112241	0.138203474539921	0.536140732172261	0.800002267300966	0.383268484219443	0	0.760191869608999	gene	SSc	skin
TNIP3	1	0.0854871150187917	0.209632196546529	0.683423647365183	0.879018914880062	NA	NA	NA	gene	SSc	skin
THAP1	2	0.0854045001267427	0.100058148398638	0.393355106176984	0.699750333453422	0.785079690536489	0	0.0743682301201877	gene	SSc	skin
CD302	2	0.0853965798788027	0.0959898496315541	0.373658269213832	0.682238637387392	0.532884585029257	0	0.388887830871912	gene	SSc	skin
KRT18P55	1	0.0853896949453257	0.177765713829437	0.63097880389897	0.852391752178051	NA	NA	NA	gene	SSc	skin
PDE6D	2	0.0853641135532588	0.135582026564527	0.528948264610701	0.795444118052238	0.886238975620865	0	0.0204675474451893	gene	SSc	skin
PARP11	2	0.0852907070249861	0.107817341073646	0.428905076381966	0.727252503743881	0.648122615325895	0	0.208275252058876	gene	SSc	skin
FOXJ1	2	0.0852868336870597	0.135651908869869	0.529533513908525	0.795868351364097	0.508521376788207	0	0.437108488261041	gene	SSc	skin
MANBA	2	0.0852229399186016	0.168413120062896	0.612832051616579	0.842339275203981	0.21862199462444	0.0194820217379102	1.51339352047436	gene	SSc	skin
TLX1NB	1	0.0851563641475826	0.209631480949573	0.684581436901466	0.879666514338611	NA	NA	NA	gene	SSc	skin
EMP3	2	0.085120064028117	0.350421384762114	0.808076875201024	0.935163279052334	0.0113845322026714	0.207391338860863	6.40428409119976	gene	SSc	skin
FBXL2	2	0.0851150015199917	0.135588400563504	0.53017070638852	0.796402884758751	0.849864851482838	0	0.0358310330664649	gene	SSc	skin
TRH	2	0.0850737169742097	0.135735877163277	0.530817056912949	0.797011062322799	0.317708705559896	0	0.998355708851714	gene	SSc	skin
PROCA1	2	0.0850164592899001	0.171247820377598	0.619574983321708	0.845708446860607	0.211169247667486	0.0213816272078501	1.56339206116664	gene	SSc	skin
ATP9A	2	0.085014415737097	0.183765929245982	0.64363434550435	0.857956616675542	0.0355748767196662	0.0522533343996679	4.41736766289378	gene	SSc	skin
FUK	2	0.0850055906904794	0.350433628238195	0.808336521819078	0.935209288850735	0.0113815234488365	0.207408606757288	6.40475338348341	gene	SSc	skin
CAMK2D	2	0.08500015615183	0.080514893262178	0.291101986092355	0.604936459766814	0.933711622470254	0	0.00691824140173691	gene	SSc	skin
AHR	2	0.084992407667723	0.0959949029396891	0.375949241439625	0.684670831826424	0.518568131782445	0	0.416740174748052	gene	SSc	skin
CNIH3	2	0.0849654986124313	0.135601208490044	0.530932195991138	0.797121860175465	0.736168132922149	0	0.113523198414001	gene	SSc	skin
AMN	2	0.0848781980820043	0.135584103318698	0.531302608215165	0.797404613796693	0.904743560188376	0	0.0143212128024114	gene	SSc	skin
ZNF696	2	0.0848257791706411	0.147342876663137	0.564815749735542	0.815880944292219	0.279609422827982	0.00640759242938039	1.16898729021898	gene	SSc	skin
FAM129C	2	0.084822497144068	0.283321215390641	0.764645295898078	0.917511238499886	0.0219124842339129	0.130877087777928	5.25272063802451	gene	SSc	skin
CHST11	2	0.0847496248586159	0.224178282139744	0.705396680662015	0.889756767787619	0.103004607820391	0.0629315488596326	2.65839525288975	gene	SSc	skin
TMEM135	2	0.0846546459054376	0.107813632763817	0.432339678700959	0.730274713659556	0.991048416863523	0	0.000125874511463939	gene	SSc	skin
PDSS2	2	0.08462253039661	0.107838642768735	0.432621067659275	0.730298608478773	0.60009956758666	0	0.274845753020935	gene	SSc	skin
MAT2A	2	0.0845856561310797	0.116562931925196	0.468044078167677	0.756832487576852	0.292641918893148	0.00322767930645051	1.10742712559286	gene	SSc	skin
RNF216	2	0.0845621803036795	0.163261382842486	0.604489107798771	0.836371029111987	0.0583344006557246	0.0391249345787064	3.58411728313404	gene	SSc	skin
MIR519D	1	0.0845349116287995	0.209630143900386	0.686758860088439	0.881127233472562	NA	NA	NA	gene	SSc	skin
SHB	2	0.0845300976562181	0.135613652088996	0.533077183552781	0.798205889496497	0.65843418617544	0	0.195431219957481	gene	SSc	skin
TRPS1	2	0.0845126473222882	0.107834616290606	0.433201693107834	0.730834648417722	0.613426544144915	0	0.255215280360466	gene	SSc	skin
PPP2R5D	2	0.0844489471646636	0.360972187791926	0.815024862824987	0.936925822850349	0.000845734975361112	0.237452217590283	11.1380775296022	gene	SSc	skin
R3HCC1	2	0.0843513433416985	0.274872580556689	0.758939016604251	0.915847853099233	0.0463971008552733	0.113226674214837	3.96711864390687	gene	SSc	skin
PRMT1	2	0.0843293001290438	0.250490023063707	0.736375239884815	0.90545176667768	0.0198915240698782	0.102803574053614	5.42138946748968	gene	SSc	skin
ATXN2L	2	0.0843271662861761	0.117979951690786	0.474758319456562	0.762167178016742	0.0898661792269043	0.0181784397882716	2.87676890504468	gene	SSc	skin
ABLIM3	2	0.0842834119436684	0.201114095527343	0.675155788874427	0.875106121669361	0.096264090416295	0.0532250859707247	2.76637250557935	gene	SSc	skin
NENF	2	0.0842601332232343	0.29121909789211	0.772324359586879	0.919450488631035	0.0349732833895535	0.131663522175311	4.4464790464494	gene	SSc	skin
NMNAT1	2	0.0842295212175618	0.107881358421065	0.4349432725298	0.732210212286239	0.629615265343136	0	0.232582846180474	gene	SSc	skin
TMEM8B	2	0.0842239948538181	0.107914401750044	0.435114051682233	0.732241952023548	0.533974817300931	0	0.386821667734299	gene	SSc	skin
ZNF385A	2	0.0841826710514875	0.158136525974183	0.594489338326722	0.83069942404877	0.246879025703088	0.0129014583789483	1.34087893517101	gene	SSc	skin
C2orf47	1	0.08416920580159	0.177763812369698	0.635864362860736	0.853943266152656	NA	NA	NA	gene	SSc	skin
NRCAM	2	0.0841534998258016	0.214315313165431	0.694569070436001	0.884735601607751	0.0280583322107764	0.0728976741862332	4.82447971999892	gene	SSc	skin
TSGA13	1	0.0841072419315504	0.209629229456906	0.688258850701476	0.881891690992539	NA	NA	NA	gene	SSc	skin
SEMA3G	2	0.0840394187721194	0.197095115382969	0.669823566686345	0.872683299064121	0.151345893257281	0.0402209639581008	2.05863296602843	gene	SSc	skin
CDX2	1	0.0840336900353261	0.209629072655236	0.688516949316909	0.882105147918707	NA	NA	NA	gene	SSc	skin
NOP2	2	0.0840152615153016	0.0906639461572136	0.35409960229411	0.66414714303893	0.657913027721101	0	0.196068627081918	gene	SSc	skin
CACHD1	2	0.083934393748035	0.113852694528174	0.460989051953361	0.751768561377842	0.833125741115124	0	0.0443921321126394	gene	SSc	skin
CD2	2	0.0838711440106415	0.172027383355911	0.625871941249883	0.848774982790975	0.149831166446367	0.0323389658170948	2.07396888251895	gene	SSc	skin
FAM120AOS	2	0.0837302961162913	0.107829805377105	0.437451345435461	0.733856031036907	0.616232715827203	0	0.251198104623675	gene	SSc	skin
NPHS1	2	0.0836829978105383	0.234158452484168	0.720809105150362	0.897589377224767	0.0890921075325768	0.071970350036317	2.89070182676209	gene	SSc	skin
PIP5K1B	2	0.0836829519387688	0.100198703099717	0.403621992286652	0.70672056555075	0.432530668124995	0	0.616018574145555	gene	SSc	skin
EPN1	2	0.0836205843697121	0.135641918758299	0.537577503775874	0.800441281072241	0.534139098287525	0	0.386510990858317	gene	SSc	skin
TRIM71	1	0.0835606420658393	0.148230671135191	0.572944482948602	0.820344595707583	NA	NA	NA	gene	SSc	skin
CXorf38	1	0.0835431908403348	0.177762847683644	0.638376510259575	0.854789605590661	NA	NA	NA	gene	SSc	skin
POM121L12	1	0.0834547709856495	0.17776271200908	0.638731670968365	0.855063258256794	NA	NA	NA	gene	SSc	skin
FAM81B	1	0.0833986018995174	0.209627724443388	0.690747046891466	0.883220395626377	NA	NA	NA	gene	SSc	skin
FRMD8	2	0.0833825533941453	0.22041871039627	0.705213962028947	0.889756767787619	0.070213109158443	0.068948279098597	3.27803120437648	gene	SSc	skin
CELP	1	0.0833567645265405	0.209627635986708	0.690894053919571	0.883220395626377	NA	NA	NA	gene	SSc	skin
DPCR1	2	0.0832933130586806	0.201920033413954	0.679968265365591	0.877626577491011	0.14508471201006	0.0433272715037719	2.12318334681638	gene	SSc	skin
CCBL1	2	0.0832845922077312	0.211847071899638	0.694219448435105	0.884669849538241	0.123466815958166	0.0521927651283263	2.37278240194823	gene	SSc	skin
CELF2	1	0.0832634902956754	0.125742901886223	0.50786068338942	0.783892408352435	NA	NA	NA	gene	SSc	skin
PPIH	2	0.0832471065870669	0.0922741917871349	0.366965998808596	0.676296481314494	0.8527950712758	0	0.0344300306318375	gene	SSc	skin
KIAA0513	2	0.083205598862562	0.135606142788688	0.539491042219628	0.801664415317853	0.690146415898715	0	0.158926905873765	gene	SSc	skin
MIR608	1	0.0831946340642389	0.209627293613512	0.691463855379651	0.883532056459723	NA	NA	NA	gene	SSc	skin
HIST1H2BO	2	0.0830796712019508	0.13573315367185	0.540484232130279	0.80203768626496	0.31752253280445	0	0.99912414160828	gene	SSc	skin
PPP1R10	2	0.083055949786883	0.135660099794147	0.540381855966136	0.80203768626496	0.474549928418917	0	0.511361819391507	gene	SSc	skin
SULT1A1	1	0.0829209463088462	0.0943014191698608	0.379228815600963	0.687909572774873	NA	NA	NA	gene	SSc	skin
PTOV1	2	0.0829206516052342	0.300342800887571	0.78248147865834	0.924035211636762	0.0144276850094534	0.15122660373645	5.98504371853159	gene	SSc	skin
AURKA	2	0.0828767728834088	0.114904600419383	0.470745917791205	0.759174818246648	0.313459853333895	0.000430110217697364	1.01604136092808	gene	SSc	skin
STT3B	2	0.0827780743953098	0.30544250181424	0.78638308431119	0.925729955574002	0.0268562648693375	0.148668079033593	4.90002769016944	gene	SSc	skin
NDUFB7	2	0.0827657290524108	0.174840693637763	0.635943558665016	0.853943266152656	0.201968054569017	0.0238385947781481	1.62808550607273	gene	SSc	skin
LSP1	2	0.082732814633719	0.0751945711513632	0.271223281890846	0.585741419466072	0.83126590761829	0	0.0454023523468266	gene	SSc	skin
RB1	2	0.0827326119328579	0.282357014265641	0.769516719275445	0.919133219821792	0.0405435861832544	0.121617285618744	4.19499025785106	gene	SSc	skin
INSC	2	0.0827278743200887	0.114620452321943	0.470445175563443	0.759015378524638	0.587754358330246	0	0.293864950302123	gene	SSc	skin
XKRY	1	0.0827250128303716	0.209626305666231	0.693115322731439	0.884239382895866	NA	NA	NA	gene	SSc	skin
SIRPG	2	0.0826833001309734	0.087500279957604	0.344684924907883	0.655020621919034	0.49887695780454	0	0.457324660890057	gene	SSc	skin
ELF4	2	0.0825631755568381	0.13569306977497	0.542885504555457	0.803368870304318	0.391203668722738	0	0.735197431588955	gene	SSc	skin
RPL10A	2	0.0825252254145685	0.0959204564521373	0.389595790007529	0.696754845598808	0.686040284652413	0	0.16340553264641	gene	SSc	skin
CSNK1G2	2	0.0824670435506844	0.248396907217166	0.739891477055599	0.90639525236567	0.0418957318939625	0.0948462198923283	4.13941151399081	gene	SSc	skin
HOXA11	2	0.0824355924163431	0.136525579391867	0.545969569278949	0.805164899699247	0.955772372088667	0	0.00307575927213568	gene	SSc	skin
STEAP2	2	0.0824348112574153	0.164226023927915	0.615696016855324	0.843939104795861	0.0616260482110242	0.0385021940268873	3.49307411702487	gene	SSc	skin
BDKRB1	2	0.0823874611570092	0.135688532499494	0.543730984288645	0.804002887413774	0.400607060854275	0	0.706503361221711	gene	SSc	skin
GK	2	0.0823432828744251	0.0773157354416319	0.286864079769699	0.602511449382289	0.522698285500095	0	0.408565922100791	gene	SSc	skin
HCG11	1	0.0822658417555533	0.177760901618094	0.643515407531026	0.857916709894934	NA	NA	NA	gene	SSc	skin
NT5DC2	2	0.0822387286538313	0.173663428872114	0.635819146043107	0.853943266152656	0.204943746929288	0.0230287930080346	1.60678907673408	gene	SSc	skin
ATP5G2	2	0.082167535203874	0.100068725826574	0.411583024025427	0.713122056276283	0.545805163797057	0	0.364885918286441	gene	SSc	skin
LAMB4	2	0.0819762030835926	0.291299920079734	0.778392019500612	0.922055852987697	0.017178811360417	0.140781297921578	5.67801306894818	gene	SSc	skin
H2BFWT	1	0.0819752755661139	0.209624740017493	0.695754914798491	0.885376831841592	NA	NA	NA	gene	SSc	skin
XPO6	2	0.0818967554738292	0.354264361362217	0.817179527089528	0.93765052391138	0.0105234104847504	0.212796182533462	6.54407369519103	gene	SSc	skin
HMP19	2	0.0818924594153228	0.137301075624325	0.550878378238053	0.808186915307162	0.359670085302311	0	0.839044856384861	gene	SSc	skin
KRTAP15-1	1	0.0818327981473621	0.209624444097611	0.696256958497822	0.885450746124218	NA	NA	NA	gene	SSc	skin
MYOM3	2	0.0817964140734076	0.201537137867385	0.684843459913287	0.879854529099577	0.14270282279178	0.0436892407715637	2.14856919124694	gene	SSc	skin
PTPDC1	2	0.0817740038336369	0.100043268672821	0.413707664617664	0.714695616953251	0.998769041651265	0	2.38016430572575e-06	gene	SSc	skin
MSI1	2	0.0816960653003846	0.135608927000608	0.546882157830127	0.805634684863378	0.663652832321125	0	0.189116660500029	gene	SSc	skin
FAM71A	1	0.0816479971411321	0.209624061039572	0.696908338082134	0.885792184196035	NA	NA	NA	gene	SSc	skin
NFIB	2	0.0815925533609917	0.0745693510370196	0.273874507440516	0.588115195625334	0.612345881997657	0	0.256772976326557	gene	SSc	skin
SNORD109B	1	0.0815592531632433	0.209623877397395	0.697221220230398	0.885897838583131	NA	NA	NA	gene	SSc	skin
OR2T27	2	0.0814474460358762	0.136580876849592	0.550953953594203	0.808236286055595	0.561815891524496	0	0.336569852620173	gene	SSc	skin
DCBLD2	2	0.0813093950158858	0.0844370263711317	0.335568095874082	0.646968120949439	0.947553330042419	0	0.00432695046413498	gene	SSc	skin
TBX20	1	0.0812986405507063	0.121242858369725	0.502511228600834	0.780402285822095	NA	NA	NA	gene	SSc	skin
ZNF653	2	0.0812800362989632	0.269561113652559	0.763012431422662	0.917160037838556	0.0507183048618677	0.107470241746525	3.81755143568176	gene	SSc	skin
SHCBP1	2	0.0812408237351293	0.258272080915941	0.753099405633669	0.9129152063136	0.026040970570028	0.106608863190448	4.95329639790462	gene	SSc	skin
TMEM62	2	0.0812033128206908	0.135626963031737	0.549355991104552	0.807177222440475	0.577826884475438	0	0.309760996481784	gene	SSc	skin
PTCHD2	1	0.0811886984383266	0.209623112746919	0.698528239404779	0.886655169985313	NA	NA	NA	gene	SSc	skin
LIPJ	1	0.0811782931161137	0.209623091325454	0.698564954149862	0.886655169985313	NA	NA	NA	gene	SSc	skin
C15orf57	1	0.0811218222791396	0.17775918411774	0.648132576612994	0.859906868844594	NA	NA	NA	gene	SSc	skin
PNKD	2	0.0811214771166155	0.0873688401208872	0.353151181223932	0.663522232025747	0.630381437082842	0	0.23154385720131	gene	SSc	skin
PTPRR	2	0.0811041785808405	0.114737235687376	0.47964797942674	0.765062873779235	0.874124286347145	0	0.0250975272043314	gene	SSc	skin
GADD45A	2	0.0809414244030493	0.222870341651121	0.716472525811694	0.895821891259111	0.0545673885530309	0.0726381481605775	3.69525659479389	gene	SSc	skin
SLC22A13	1	0.0808001473118707	0.209622314697146	0.699899711351915	0.887069932751775	NA	NA	NA	gene	SSc	skin
SNTG2	2	0.0807754230571339	0.135719343482328	0.551733084809077	0.808515279237178	0.335440768777578	0	0.927778798585776	gene	SSc	skin
ACAA2	2	0.0807552014657321	0.135640116267143	0.551600384617119	0.808425499114632	0.527200022908478	0	0.399785560904945	gene	SSc	skin
BHLHA9	1	0.0807312391353749	0.177758603244491	0.649712084102532	0.860702210500428	NA	NA	NA	gene	SSc	skin
CRYL1	2	0.0807146161281473	0.312028811998135	0.795884617568709	0.929493620052908	0.0239813763817557	0.156687808582188	5.09597881563848	gene	SSc	skin
GRK6	2	0.080609818107073	0.0959132994216976	0.400659130669717	0.705226366496913	0.398405117752769	0	0.713134729598895	gene	SSc	skin
MYO3B	2	0.0805753544785529	0.119995916545304	0.501912161535791	0.780217188004302	0.51403832357043	0	0.425837905944497	gene	SSc	skin
HOTAIR	2	0.0805594345277263	0.135737129979224	0.552849304321625	0.809127041439283	0.317285767594789	3.8751067445706e-06	1.00010225010906	gene	SSc	skin
DBNDD1	2	0.0805588607626297	0.323973083450116	0.803624475794248	0.932755946347821	0.005353775567847	0.182943335561178	7.75588652190339	gene	SSc	skin
FAM129B	2	0.080482550303408	0.100162747795675	0.421675515291869	0.721484955183425	0.340075864070836	0	0.910145319691627	gene	SSc	skin
SLC2A9	2	0.0804492374316769	0.100091225110093	0.421536089334331	0.721419819465297	0.799910387205846	0	0.064243533264108	gene	SSc	skin
S100A5	2	0.080431462438303	0.135592662073346	0.553057699530408	0.809163071608719	0.755504586490115	0	0.0969633786847762	gene	SSc	skin
RNF32	2	0.0804306097619394	0.146068245905099	0.58188240334044	0.824401969131009	0.134315310311734	0.0237526574317033	2.24190619133238	gene	SSc	skin
ZNF618	2	0.0804251965508799	0.180532332966522	0.655966295061665	0.864752377327947	0.0662596720126684	0.0459452943876078	3.37333069226728	gene	SSc	skin
ABHD16A	1	0.0804034372101071	0.177758117901487	0.651038934585885	0.861436662952031	NA	NA	NA	gene	SSc	skin
CDY1B	1	0.0803650168577807	0.105177519475709	0.444814030372669	0.739523992209629	NA	NA	NA	gene	SSc	skin
ZNF552	2	0.0803434081276056	0.138475297000163	0.561779554934708	0.814755739079684	0.30814007778601	0.00146416386242524	1.03863100499013	gene	SSc	skin
GPR75	2	0.0802961811737369	0.184421633280027	0.663276037495796	0.868884591458458	0.180749322453021	0.0302885844402616	1.79145223668126	gene	SSc	skin
LDHC	2	0.0802890596341873	0.100067892818432	0.422352920664527	0.721585441877183	0.668240549622884	0	0.18366710120203	gene	SSc	skin
ZDHHC19	2	0.0802526687133208	0.138484259229346	0.562246778418125	0.814947101630886	0.867424656356781	0	0.0278658249109339	gene	SSc	skin
PRMT2	2	0.0802428529176198	0.364444782594362	0.825732252792248	0.941795567322031	5.53475252962343e-06	0.252789475471191	20.6427099693205	gene	SSc	skin
F8A3	1	0.0802398936708041	0.148261028462977	0.588364972503804	0.828228907685734	NA	NA	NA	gene	SSc	skin
NCOA7	2	0.0802381170843243	0.245834593844637	0.744128797816885	0.907859718090892	0.0740953135597139	0.0831878541647986	3.18988302411217	gene	SSc	skin
OLR1	1	0.0802378640285401	0.209621166590364	0.70188616794415	0.888133850156396	NA	NA	NA	gene	SSc	skin
GBP2	2	0.0801734143340047	0.204945101312163	0.695653408859079	0.885364541153563	0.135591043650823	0.0465314379026391	2.2272950297785	gene	SSc	skin
UBL4A	2	0.0801617071497394	0.223750075777059	0.720145388406815	0.897342485980804	0.0659851735471162	0.0719156397454645	3.38017187552065	gene	SSc	skin
TOR1B	2	0.0801572182617909	0.107881307157553	0.457473784134965	0.748947186255424	0.529419874254446	0	0.395504935533578	gene	SSc	skin
RNF40	2	0.0801514336194827	0.238274156657771	0.736581883905306	0.905532594044789	0.0398930992035159	0.0868073807761012	4.22242536238169	gene	SSc	skin
CA8	2	0.080133627813	0.160317821840362	0.617186127567414	0.844654028729491	0.240859872626272	0.0142445811708892	1.37555425935307	gene	SSc	skin
NSUN5	2	0.0800906857234364	0.0872265638561849	0.358518640620778	0.667943648292229	0.354542400915987	0	0.857132450921995	gene	SSc	skin
C11orf70	1	0.0800781921350736	0.125693773352821	0.524066501347118	0.793320441969608	NA	NA	NA	gene	SSc	skin
SSX9	1	0.0800419954058661	0.148324916944288	0.589445617444318	0.82843904502571	NA	NA	NA	gene	SSc	skin
HFE2	1	0.080015663438597	0.121229130033211	0.509230339058344	0.784642879372268	NA	NA	NA	gene	SSc	skin
TLX2	2	0.0798922964972767	0.121944544509694	0.512369450238804	0.786029479954522	0.291737731599224	0.00308476584439066	1.11158468898966	gene	SSc	skin
SLC35E4	2	0.07985612290251	0.125067745846405	0.523146343557067	0.792839843048997	0.269929770294391	0.00654913986926799	1.21710386033558	gene	SSc	skin
HIP1	2	0.0798268935892387	0.11587693434213	0.490890145036379	0.772560906625009	0.294677869332134	0.00294819312553185	1.09812539843827	gene	SSc	skin
TSSC4	2	0.0798253774856212	0.107945659051484	0.459605899242329	0.750945735319653	0.338274574715636	0	0.916959507709467	gene	SSc	skin
C11orf91	1	0.0798003026168285	0.179458806949627	0.656556822939965	0.865014623758599	NA	NA	NA	gene	SSc	skin
NIPA2	2	0.0798001290916536	0.140749371374594	0.57073718028015	0.818933750716078	0.222158774873781	0.013224453910486	1.49037184555614	gene	SSc	skin
CLDN6	2	0.0797541586977537	0.141792362434901	0.573794835786695	0.820498833490387	0.299900507302098	0.00284909508387646	1.07463652853374	gene	SSc	skin
NPBWR2	1	0.0797206559592513	0.209620117594789	0.703715210490368	0.889490479574114	NA	NA	NA	gene	SSc	skin
HIST2H2AC	2	0.0797086695635204	0.358723138352076	0.824157351676058	0.941061508799592	0.0095997905719204	0.219139004889713	6.70769178507225	gene	SSc	skin
TPM3	2	0.0796784526261981	0.0623071259732464	0.200966928994458	0.499090741219137	0.862380119734736	0	0.0300485483182023	gene	SSc	skin
RIMKLA	2	0.0796355921053911	0.235037393725294	0.734744620954835	0.904764872560015	0.0878936973583588	0.0727948532299253	2.91253361907999	gene	SSc	skin
TTTY6B	1	0.0796238072459401	0.148731294992954	0.592405494209213	0.829294967118778	NA	NA	NA	gene	SSc	skin
ARHGDIG	2	0.0795282938024172	0.202613152274991	0.694679216736375	0.884735601607751	0.0872438287377543	0.0543168264179672	2.92450775774385	gene	SSc	skin
POU1F1	1	0.079474244701195	0.209619620210243	0.704587227187185	0.889756767787619	NA	NA	NA	gene	SSc	skin
DEFA4	1	0.0794560962521409	0.209619583638178	0.704651467752168	0.889756767787619	NA	NA	NA	gene	SSc	skin
RND1	1	0.0794435854983508	0.209619558431843	0.704695753658202	0.889756767787619	NA	NA	NA	gene	SSc	skin
TUBGCP2	2	0.0794183389675416	0.408062445858113	0.845688092951735	0.948589002559743	0.00328954465983899	0.294599870965676	8.63948466967796	gene	SSc	skin
HS3ST4	2	0.0794101467810997	0.135676279184057	0.558351858973366	0.812543620729611	0.897830828058629	0	0.0164870802339759	gene	SSc	skin
SLC10A4	2	0.0793699506640891	0.114341663515001	0.487589872907826	0.770133144338029	0.897700422847439	0	0.0165294269833397	gene	SSc	skin
VIM	2	0.0792646500183219	0.209141302593247	0.704687521788535	0.889756767787619	0.0709227391487186	0.0608360903895487	3.26153426746199	gene	SSc	skin
OR4C46	1	0.0792454081826483	0.148226753569067	0.592910685622367	0.829408117471499	NA	NA	NA	gene	SSc	skin
IQCG	2	0.0791898875182445	0.135634727293724	0.55932345771042	0.813089801025426	0.481523347080602	0	0.495411252709446	gene	SSc	skin
WDR82	2	0.0791885875055486	0.135595686056373	0.55921680483834	0.813089801025426	0.657457223762794	0	0.196627119653281	gene	SSc	skin
MEN1	2	0.0791391325937326	0.160011171642333	0.620893060535561	0.846484794185849	0.0507139676589856	0.0378742302986997	3.81769471467227	gene	SSc	skin
ACBD6	2	0.0791166725469086	0.135618506416084	0.559639760244671	0.81342694042197	0.541252408584372	0	0.373223495603347	gene	SSc	skin
MTMR2	2	0.0790920686038026	0.172123634629374	0.645869902761624	0.859098455989982	0.0770615406287017	0.0404081802359728	3.1258105273584	gene	SSc	skin
SLC9A3R2	2	0.0790564319241344	0.13561127642502	0.559917834090983	0.813524449727941	0.63459530560392	0	0.225880550619489	gene	SSc	skin
NIPSNAP1	2	0.0790550757978539	0.135574210909386	0.559817277806947	0.81351313360211	0.962032942586479	0	0.00226600959262789	gene	SSc	skin
MATK	2	0.079043257524501	0.100310336991551	0.43070421665509	0.729020771983624	0.384805268004127	0	0.755294030836395	gene	SSc	skin
OR10P1	2	0.0790335746038291	0.181484427542879	0.663211109580052	0.868884591458458	0.185385422978584	0.0285565716032801	1.7539141652637	gene	SSc	skin
SPACA3	2	0.0790213740584892	0.135676461425345	0.560280391511839	0.813867214282455	0.81960238392748	0	0.0520097279028241	gene	SSc	skin
CAV3	2	0.0790194601588939	0.113887868755331	0.487785300893256	0.770237215644326	0.485502054355908	0	0.486479235883238	gene	SSc	skin
LRRC34	2	0.0790108150636626	0.196254024608	0.687246465860465	0.881451706856085	0.152689911967405	0.0396117604169439	2.04517014516092	gene	SSc	skin
SELO	2	0.0790095975635233	0.241806956397131	0.743859561630325	0.907859718090892	0.0792353079304111	0.0792174016731294	3.08051756658913	gene	SSc	skin
UBAC2	2	0.0789900973523227	0.342647039210098	0.817680690568407	0.937946452874893	0.0132983213931013	0.196654895607444	6.12898475094659	gene	SSc	skin
ABCD2	1	0.0788234298602929	0.148286863533865	0.59503047277831	0.831044259018647	NA	NA	NA	gene	SSc	skin
COMMD9	2	0.0787902951913386	0.135668759188662	0.56140566237223	0.814637159226884	0.436024428855046	0	0.60672274710539	gene	SSc	skin
MLH1	2	0.0787417782064817	0.107947776472173	0.465730562471363	0.755389244476192	0.904176313429129	0	0.0144931135319622	gene	SSc	skin
DIS3L	2	0.078737707829432	0.135705004402342	0.561771484336562	0.814755739079684	0.356585451873182	0	0.849882953097411	gene	SSc	skin
ACRC	2	0.0787241831783529	0.135591216798293	0.561510456573701	0.814637159226884	0.684166308588949	0	0.165473588781694	gene	SSc	skin
CXADRP3	1	0.0786791827818082	0.209618025857852	0.707403531231901	0.890898287786665	NA	NA	NA	gene	SSc	skin
SPC24	2	0.0786277001492284	0.110080070034282	0.475055698288726	0.762263737603691	0.954196542359063	0	0.00329908793082186	gene	SSc	skin
UBXN8	2	0.0785828972878671	0.0958938012396548	0.412513529737898	0.714066922560183	0.729125890368081	0	0.119915743588204	gene	SSc	skin
STXBP4	2	0.0785793975568251	0.192111086588751	0.682516882108016	0.879018914880062	0.110988191906795	0.0463766152460645	2.54009381172676	gene	SSc	skin
ACAN	2	0.078538137860665	0.470602734736361	0.867457859893686	0.956943559788935	0.000148066007309322	0.412578222748551	14.3966433443974	gene	SSc	skin
ZBTB12	1	0.0785163552473709	0.20961770131294	0.707980809914462	0.890995628588087	NA	NA	NA	gene	SSc	skin
CELF4	1	0.078490865968589	0.127144054998432	0.537011758864961	0.800239239346049	NA	NA	NA	gene	SSc	skin
KRTAP19-8	1	0.078439027048686	0.177755250746651	0.65901360180577	0.866202325169867	NA	NA	NA	gene	SSc	skin
HPCAL1	2	0.0784190789075524	0.116422229648407	0.50058168510538	0.779022952155187	0.260837018453986	0.00615652588912022	1.26430905548335	gene	SSc	skin
MYRIP	2	0.0783391248166335	0.0903174586410726	0.385736459122479	0.692293166581854	0.372163033531179	0	0.796429517958904	gene	SSc	skin
OR2D3	1	0.0782760188991981	0.209617223506533	0.708833195106994	0.891548912129861	NA	NA	NA	gene	SSc	skin
MCOLN1	2	0.0782290767050284	0.308879001797304	0.800061348376719	0.930893449629767	0.0254142396392649	0.152792355960816	4.99543670437049	gene	SSc	skin
PDCD7	2	0.0782236013107013	0.0959182738431651	0.414772748952289	0.715621555609401	0.924827877571774	0	0.0089026958062691	gene	SSc	skin
KATNAL2	2	0.0781449211666638	0.0960855704543203	0.416054866013665	0.716884085025961	0.60366692005027	0	0.269500675659083	gene	SSc	skin
FAHD2A	2	0.0780843178750685	0.287004236848337	0.785570673954504	0.925083585817004	0.00157230826704624	0.148447488322472	9.99189373189603	gene	SSc	skin
MYBPC1	2	0.0780180322291131	0.0911713214035527	0.392147158225474	0.698790750851519	0.327224766295368	0	0.959849630055992	gene	SSc	skin
RBCK1	2	0.077955656904703	0.285511615124353	0.784823637569538	0.925080393048614	0.00163010677398256	0.146798272862405	9.92543095116396	gene	SSc	skin
PRDM9	1	0.0779228850648868	0.148246733502921	0.599145521604419	0.833386143735047	NA	NA	NA	gene	SSc	skin
MAGEB10	1	0.0779076348045367	0.209616493972973	0.710140437854225	0.892203244115971	NA	NA	NA	gene	SSc	skin
OR9A2	1	0.0777694905654618	0.209616221284082	0.71063087835453	0.892384656794454	NA	NA	NA	gene	SSc	skin
TRIM58	2	0.0777669742396399	0.135622558332551	0.566368902569913	0.81680326695432	0.519427068536417	0	0.415030765414624	gene	SSc	skin
PLCB1	2	0.0777506686370085	0.084401016974577	0.356943224036612	0.666748223641298	0.581936085539747	0	0.303115109320325	gene	SSc	skin
PRKDC	2	0.0777436808969613	0.10443261154376	0.456611094319593	0.74810956806216	0.199961393614389	0.00863678271513607	1.64265636475195	gene	SSc	skin
COX8C	1	0.0777207786398836	0.209616125244832	0.710803844768449	0.892384656794454	NA	NA	NA	gene	SSc	skin
WDR93	2	0.077698889894779	0.13566916295875	0.566842045909481	0.817179974806617	0.381958673294079	0	0.764388369192462	gene	SSc	skin
WDR49	1	0.0776096842378859	0.148257958078078	0.600642103274828	0.834278033792177	NA	NA	NA	gene	SSc	skin
WIPI2	2	0.0775695147794302	0.0959355399478304	0.418769032874181	0.719407853525453	0.963695471737303	0	0.00207176909731792	gene	SSc	skin
NKAIN4	2	0.0775429952962839	0.109513686570921	0.478903834087173	0.764335966777478	0.920046772918758	0	0.010075101102338	gene	SSc	skin
S100P	2	0.0774993709010095	0.165909780300763	0.640415775109169	0.855863775097808	0.225306278444524	0.0178386704634896	1.47024984173524	gene	SSc	skin
ASNS	2	0.0774986078324439	0.148524101461537	0.601815535967555	0.835120765597515	0.197543034373839	0.0177603820141409	1.66044660920328	gene	SSc	skin
BCL2L15	2	0.077482709271806	0.0877696452083263	0.377346393955696	0.686048767358721	0.819378334082704	0	0.0521412683333655	gene	SSc	skin
OTUD7A	2	0.0774383857444894	0.100234137545238	0.439773962800388	0.735589296271793	0.713481755500072	0	0.134824107294937	gene	SSc	skin
RPS2	2	0.0774203514488052	0.17138102454694	0.651453408518621	0.861436662952031	0.117960602872751	0.0377850292942525	2.44419212220225	gene	SSc	skin
OR7A17	2	0.077405172178483	0.138983584960504	0.57757012315056	0.821910402971473	0.697882867935194	0	0.150683675427645	gene	SSc	skin
TXNDC15	2	0.0773817495182665	0.135576340357713	0.568161353236254	0.818117179274426	0.812801707782061	0	0.0560804934653681	gene	SSc	skin
FCRL6	2	0.0773348665243321	0.109221860576453	0.478912342354151	0.764335966777478	0.485647283432849	0	0.486155488800518	gene	SSc	skin
TBCD	2	0.0772471034676412	0.24838720438936	0.755804652757512	0.913998381097683	0.00606845911663412	0.107246594651828	7.5298609505425	gene	SSc	skin
PLAC8L1	2	0.0772386910616878	0.135572258225779	0.568865300640461	0.818165039639024	0.887230829932688	0	0.0201098086431987	gene	SSc	skin
C3orf80	1	0.0772232393650794	0.181904363280161	0.671181816374422	0.87339729493722	NA	NA	NA	gene	SSc	skin
ZGPAT	2	0.0772173310609733	0.0905367774198985	0.393723866971142	0.699917236637772	0.844551337756623	0	0.0384454686507561	gene	SSc	skin
OTOG	2	0.077140200530634	0.109013793901244	0.479182068914626	0.764621015279348	0.621756510909534	0	0.24340650515405	gene	SSc	skin
GPR158	2	0.0771000960588731	0.162004538665591	0.634136228093288	0.853781292882079	0.251849015710382	0.0125779618092248	1.31301767048295	gene	SSc	skin
ABO	2	0.0770691771745588	0.162115695104053	0.634504638679868	0.853815518190073	0.235770645755411	0.015387766908196	1.40570531507703	gene	SSc	skin
C8orf34	1	0.0770327811095216	0.181670061767389	0.671547046470241	0.873569424593484	NA	NA	NA	gene	SSc	skin
CNBD1	1	0.0770094432991865	0.148568054742761	0.604217886653286	0.836319390627251	NA	NA	NA	gene	SSc	skin
PANX3	2	0.0770076140343435	0.159508690229672	0.629251914894447	0.851442143967578	0.242909220110283	0.0137626612763046	1.36363081150263	gene	SSc	skin
CDH8	1	0.0769723485714142	0.209614657217598	0.713463269190843	0.894017835243018	NA	NA	NA	gene	SSc	skin
OR4Q3	2	0.076886101742554	0.113912831366155	0.499703983693456	0.778362535479207	0.363783157145966	0	0.824790815607605	gene	SSc	skin
FPR2	2	0.0768769698326147	0.30753557952776	0.8026047625758	0.932397908839911	0.0114776418889954	0.159802119472943	6.38982383087172	gene	SSc	skin
BBC3	2	0.0768750724335345	0.135570526182236	0.570681186170525	0.818933750716078	0.980982540840853	0	0.000568207700272668	gene	SSc	skin
HHLA2	2	0.076872163690827	0.176385479933597	0.662967974310528	0.868877692966493	0.198071007679578	0.0249155237969144	1.65654093564726	gene	SSc	skin
GRM8	2	0.0768194079503079	0.142161137645478	0.588942891726026	0.828438549609832	0.423136469047849	0	0.641587653242309	gene	SSc	skin
SPACA5B	1	0.0768113357176231	0.148228865510473	0.604322793614547	0.836371029111987	NA	NA	NA	gene	SSc	skin
TAS2R60	2	0.0767198080174517	0.135698410982114	0.571822138436958	0.819640074864394	0.618789390485235	0	0.247572746714953	gene	SSc	skin
TAS1R1	2	0.0767110190723573	0.196326094097614	0.695994847100441	0.885450746124218	0.0900256347615969	0.0504515716398727	2.87391495233987	gene	SSc	skin
GALR1	2	0.076616628294247	0.209409334723783	0.714461958410562	0.894551628466788	0.0802934130539993	0.0593745197770839	3.05895256202621	gene	SSc	skin
MMP10	1	0.0766042637422264	0.209613940435531	0.7147725000204	0.894805782768336	NA	NA	NA	gene	SSc	skin
SNORD114-4	1	0.0765797116809595	0.209613892746751	0.714859858968175	0.894805782768336	NA	NA	NA	gene	SSc	skin
GPIHBP1	2	0.0765130929661382	0.100243893893384	0.44530276986105	0.739668498979305	0.789614728467039	0	0.0711880791923698	gene	SSc	skin
SNHG10	2	0.0765120957331781	0.135629655364226	0.572668982856501	0.820155706185086	0.544825642983616	0	0.366668868307328	gene	SSc	skin
DDX11L2	1	0.0764577407590814	0.177752430748029	0.667096627203572	0.87130988821719	NA	NA	NA	gene	SSc	skin
C22orf46	1	0.0763334916920688	0.177752256304632	0.667604839292515	0.871470898281563	NA	NA	NA	gene	SSc	skin
BSCL2	2	0.076330860116566	0.229859269401356	0.739831499610693	0.90639525236567	0.0949995990615085	0.0680105952607102	2.78754613629941	gene	SSc	skin
GRK1	2	0.0763044014949844	0.137283851699017	0.578337442418651	0.822299350790425	0.938164541697032	0	0.00601819031975792	gene	SSc	skin
ADAT1	2	0.0762784554201058	0.135594162110011	0.573741550665501	0.820498833490387	0.709967281237169	0	0.138309633870974	gene	SSc	skin
RUFY1	2	0.0762711945292189	0.0873589038697521	0.382620205871376	0.690774128661407	0.370587461670846	0	0.801693704606881	gene	SSc	skin
SCAF1	2	0.0762025206856867	0.180035559585764	0.672102861092552	0.873792640029895	0.189150472920354	0.02748764317229	1.72422210791989	gene	SSc	skin
ANKRD40	2	0.0761865728869996	0.135691173664483	0.57447692685627	0.820975701918677	0.332677277514017	0	0.938448072534879	gene	SSc	skin
SPPL2A	2	0.076135033062284	0.222747118914981	0.732501180446881	0.903906053562345	0.105185660338892	0.0616624580215431	2.62510328592623	gene	SSc	skin
SERTAD1	2	0.0760298161568127	0.212578762532185	0.720601658020029	0.897540447193616	0.122155037761913	0.0528165227299577	2.38946998913636	gene	SSc	skin
TNFSF9	2	0.0759377143724688	0.135570245543943	0.575386982078777	0.821098840434336	0.972607863466306	0	0.00117907754358167	gene	SSc	skin
ANO1	2	0.075926004068665	0.107979967439648	0.481962910155776	0.766456567225588	0.559078971321244	0	0.341301433702823	gene	SSc	skin
RAD18	2	0.0758803029223996	0.132743285758434	0.567571347252498	0.817864414655872	0.247869953220707	0.00900564360971208	1.33526935411902	gene	SSc	skin
HIST1H4I	2	0.0758799769607554	0.13559669771378	0.575751978241111	0.821280235462298	0.691504152266289	0	0.157461860443413	gene	SSc	skin
IRAK3	2	0.0758758896979105	0.135634514641083	0.575878990984644	0.821302786447177	0.470847058679464	0	0.519987395690055	gene	SSc	skin
PTPRQ	2	0.0758613603437148	0.185919088868086	0.683248512769806	0.879018914880062	0.18658470660881	0.0296255656007642	1.74438079809607	gene	SSc	skin
MYH8	1	0.0758574467420724	0.209612496687679	0.717431451057561	0.896045668886934	NA	NA	NA	gene	SSc	skin
SLC25A10	2	0.0757805645533258	0.15280316922505	0.619939695074593	0.845939166294327	0.262813583978206	0.00962544141339254	1.25387540894188	gene	SSc	skin
MARCH5	1	0.0757527192804293	0.177751444671089	0.669982393297821	0.872742605431668	NA	NA	NA	gene	SSc	skin
FAM83E	2	0.0757150632832975	0.135710293262146	0.576901144950061	0.821692170416198	0.33954954916288	0	0.912131317716305	gene	SSc	skin
FOLH1	2	0.0756722500930775	0.167335841976255	0.651112069967719	0.861436662952031	0.0915832505540131	0.0363950755934	2.84632175849037	gene	SSc	skin
ZKSCAN5	2	0.0756542682544088	0.114039507854457	0.50707183024972	0.783445889997144	0.689656121798094	0	0.159457882960463	gene	SSc	skin
LY6G6E	2	0.0756373287905264	0.110348283481253	0.493065159029432	0.774039430188465	0.428029963534743	0	0.628162933845665	gene	SSc	skin
SULT4A1	2	0.075606360704416	0.133414932501625	0.57091741752836	0.819069814193584	0.245186932011693	0.00940267462223769	1.35052170693869	gene	SSc	skin
PRM3	1	0.0755923165569112	0.121028365779773	0.532244472051455	0.797647916580511	NA	NA	NA	gene	SSc	skin
UGT1A3	1	0.0755544776484487	0.209611915017401	0.718511130402078	0.896551287609844	NA	NA	NA	gene	SSc	skin
ITIH4	2	0.0755491717250611	0.135570554757842	0.577344135144613	0.821791338255116	0.881896731897552	0	0.0220716196618381	gene	SSc	skin
STAG3L3	1	0.0755066689193734	0.209611823441935	0.718681556770433	0.896619538793579	NA	NA	NA	gene	SSc	skin
RNF168	2	0.0754942957121845	0.135573435988238	0.577628770248958	0.821910402971473	0.824706465729957	0	0.0490603557211182	gene	SSc	skin
DAPK1	2	0.0754162512502789	0.241130887954745	0.754462519609681	0.91339558924291	0.0816301192701616	0.0781453067006574	3.03214332117649	gene	SSc	skin
OR2D2	1	0.0753891811205578	0.20961159864543	0.719100432275511	0.896909958843215	NA	NA	NA	gene	SSc	skin
PRLH	2	0.0753288698769693	0.135642812542252	0.578657130841251	0.822526787988534	0.496034764987798	0	0.463409650330246	gene	SSc	skin
OR7E14P	1	0.075247210410496	0.177750743261752	0.672054557306079	0.87378876519449	NA	NA	NA	gene	SSc	skin
ACOXL	2	0.0752314042671276	0.137094327589784	0.583172561999733	0.824870419867414	0.36859921315583	0	0.808381434443614	gene	SSc	skin
ZBTB48	2	0.0751189543152741	0.209157265863047	0.719482441444954	0.897156140216258	0.128182653425684	0.0499520726264459	2.31437694147608	gene	SSc	skin
MAGED4B	2	0.0751087975463324	0.164882015675527	0.648727584451971	0.860122677575806	0.153318721310347	0.0279288655739366	2.03891748031316	gene	SSc	skin
PPP1R11	2	0.0750064325430047	0.135668720355832	0.580356130667832	0.823302858215241	0.424126145443154	0	0.638853833986469	gene	SSc	skin
C1QTNF4	2	0.074976332344677	0.135688848546661	0.58056422267318	0.823445148231531	0.378939600813329	0	0.774139183650748	gene	SSc	skin
ZNF578	2	0.0749275993945508	0.182079685585954	0.680698658556534	0.878157751493001	0.184277450594357	0.0289526889658192	1.76278554620552	gene	SSc	skin
GOLGA8IP	1	0.0748775850709766	0.177750233365685	0.673571307626661	0.874402390674179	NA	NA	NA	gene	SSc	skin
ABCC10	2	0.0748495775382017	0.144890957333934	0.605440673226032	0.837143422443137	0.186303130826038	0.0204916185625695	1.74661269684368	gene	SSc	skin
NIT1	2	0.0748267958593137	0.227336881676013	0.742046099193939	0.907048050279137	0.098625034206251	0.0657190511006751	2.72763822062793	gene	SSc	skin
OR4D5	1	0.0748132524314573	0.209610501746678	0.721155010593616	0.897739598600733	NA	NA	NA	gene	SSc	skin
PTPN5	2	0.0748010908508877	0.114236185943959	0.512600835498145	0.786151997259517	0.701290196357614	0	0.147133170852618	gene	SSc	skin
ARRDC2	2	0.0747937042935413	0.100235663943874	0.455559552283215	0.747136658395743	0.599594869465471	0	0.275607360767225	gene	SSc	skin
TRIM17	2	0.074764973541562	0.117986004885071	0.526291881882066	0.794359179494081	0.330540827941179	0	0.946777843243445	gene	SSc	skin
SLC39A8	2	0.0745770875929857	0.151194421471016	0.621833900413454	0.846813291380306	0.119635632544545	0.0269642210552029	2.42208460479865	gene	SSc	skin
OXNAD1	2	0.0745319006578739	0.135692373584248	0.582819410444822	0.824870419867414	0.370607602276984	0	0.801626215168296	gene	SSc	skin
GALR3	2	0.0745084400813761	0.113872617445106	0.512909571751857	0.786227529124915	0.818109972289331	0	0.0528892250723555	gene	SSc	skin
PKD1P1	1	0.074376318827641	0.209609675182146	0.722715101426902	0.898604947042337	NA	NA	NA	gene	SSc	skin
ZNF611	1	0.0743673253836182	0.148217974859487	0.61584834135095	0.844027878929762	NA	NA	NA	gene	SSc	skin
HMSD	2	0.0743617763912911	0.135704907417033	0.583714737329934	0.825274011512452	0.573939004918502	0	0.316136113132547	gene	SSc	skin
MANBAL	2	0.0743171709853803	0.148808907890835	0.617488141548495	0.844654028729491	0.0610743077490523	0.0317342604938214	3.50796833927743	gene	SSc	skin
BCAS3	2	0.0742557983443591	0.180099979220707	0.680117201056462	0.877701286509641	0.112954486485662	0.0415507765473293	2.51239031189479	gene	SSc	skin
SERINC4	2	0.0742288095061241	0.140992132461057	0.59855833302688	0.833124402745305	0.470704697396345	0	0.520321204648433	gene	SSc	skin
ZNF215	2	0.0742248491598595	0.108269580950997	0.492993203849711	0.774039430188465	0.954473102661159	0	0.00325932537980925	gene	SSc	skin
NKX1-2	2	0.0742201490736043	0.17042193115031	0.663193585741477	0.868884591458458	0.213258683367845	0.0208338949835779	1.54916546337768	gene	SSc	skin
PIGG	2	0.0740962330330631	0.135584015594869	0.584724474719795	0.825853660053274	0.700285195025974	0	0.148175347958789	gene	SSc	skin
DNAJB4	2	0.0740625575907126	0.335323503999275	0.825194457606111	0.941594777933174	0.00398490401351648	0.197856788270075	8.29068108453544	gene	SSc	skin
TBX1	2	0.0739599152089558	0.0831140709934485	0.373540883548915	0.682153518418066	0.964276327668964	0	0.00200596072293446	gene	SSc	skin
CASK	2	0.0738891664228425	0.0926508997927192	0.425160240181146	0.723823098717182	0.350776230949646	0	0.870647083201917	gene	SSc	skin
RNMTL1	2	0.0738831881700581	0.135567131634276	0.585758076306175	0.826445928632088	0.97740026914192	0	0.000802495449037952	gene	SSc	skin
MED25	2	0.0738769152739873	0.18542400767602	0.690319496350847	0.883159240672274	0.123110172354095	0.0414856284328684	2.37729985190249	gene	SSc	skin
MSX2P1	2	0.0738449168981647	0.113892826869559	0.516744393034213	0.788719432610767	0.422249002762292	0	0.644047292202065	gene	SSc	skin
SYNCRIP	2	0.0737861329322424	0.136283519167552	0.588220602723725	0.828146937087468	0.237530942606178	0.011848826153358	1.39518786994819	gene	SSc	skin
CCDC144NL	1	0.073762320900383	0.209608521834692	0.724909387561829	0.899716898572182	NA	NA	NA	gene	SSc	skin
MCCC2	2	0.0737375284837745	0.135576179552931	0.58652224584131	0.826957538556045	0.766510137759498	0	0.0881750588333871	gene	SSc	skin
OR4D11	2	0.0737366445183308	0.135571866401835	0.586514825092667	0.826957538556045	0.81964283588063	0	0.0519859970489701	gene	SSc	skin
GATAD2A	2	0.0736204027060791	0.107998410850868	0.495441047251289	0.775540293633783	0.425332489588323	0	0.635534420080009	gene	SSc	skin
MYH6	2	0.0734307887262329	0.166109252274309	0.658443468208835	0.865822086653413	0.243681274590084	0.0146324970548606	1.35917060560702	gene	SSc	skin
GPR173	2	0.073427657780849	0.100070337659596	0.463094738009729	0.753397453916638	0.801633134969798	0	0.0631185644688621	gene	SSc	skin
ADAMTS7	2	0.0734061659385146	0.0924115484736286	0.426997671398983	0.725692880213895	0.286956365009262	0.00221928334635833	1.13384646810532	gene	SSc	skin
CCNB3	2	0.0733594905817924	0.100181632398762	0.464006913519595	0.754238106852105	0.763147886963576	0	0.0908116093641606	gene	SSc	skin
SPA17	2	0.0733573744897016	0.336532163965271	0.827444478217165	0.942584619212286	0.0148550473852088	0.188470372562848	5.93357833927529	gene	SSc	skin
PDE4D	2	0.0733572180595822	0.0924220906718596	0.427358729995774	0.725715577872678	0.507233422690315	0	0.43977013412319	gene	SSc	skin
UGT2A3	1	0.0733116133976335	0.148238782308786	0.620917215117694	0.846484794185849	NA	NA	NA	gene	SSc	skin
SERPIND1	1	0.0732567388328426	0.209607579310778	0.72671794625532	0.900344140091696	NA	NA	NA	gene	SSc	skin
CABLES1	2	0.0732010439759768	0.162100282275807	0.651572476408643	0.861436662952031	0.23579267948585	0.0153809347154773	1.40557308033598	gene	SSc	skin
SLC29A2	2	0.0731622575242264	0.135815437690653	0.590101591042261	0.828484112742955	0.323065141284203	0	0.976497129362864	gene	SSc	skin
ZNF248	2	0.0731503755779216	0.155905835205182	0.638929629991615	0.855176605656572	0.148019031908835	0.0285542564442315	2.09254785132987	gene	SSc	skin
GLA	2	0.0730542080878997	0.176973221306971	0.679754549487752	0.87740947774333	0.196593735503344	0.0253290580790813	1.66749991207451	gene	SSc	skin
MAP3K10	2	0.073043431895644	0.135567177081919	0.590025693940601	0.828484112742955	0.900649502193699	0	0.0155852518739328	gene	SSc	skin
CNTD2	2	0.0730239835757784	0.135627501811124	0.590290052903717	0.828484112742955	0.484420260949121	0	0.48889583508165	gene	SSc	skin
RXRG	2	0.0730026418566347	0.0891392228600617	0.412801657725594	0.714462982250805	0.31099482840033	0.000410551405950545	1.02644615200587	gene	SSc	skin
ESR2	2	0.0729833754146035	0.113848215541091	0.521484623627579	0.791575344867791	0.699400491911227	0	0.149096273458321	gene	SSc	skin
RNF167	2	0.0729827815502481	0.20495902599476	0.721777104708042	0.898098670560626	0.0903591028197255	0.0562662564000929	2.86796419176082	gene	SSc	skin
RERGL	2	0.072972524914245	0.135587777344115	0.590443138826611	0.828484112742955	0.726271089004437	0	0.122563070094224	gene	SSc	skin
RARA	2	0.0729621033025786	0.0808060981471148	0.366564012315097	0.675943337486634	0.524394100285418	0	0.405242607847451	gene	SSc	skin
CCL27	2	0.0729584069242383	0.135570249480781	0.590466992478713	0.828484112742955	0.89637497705861	0	0.0169629750417398	gene	SSc	skin
MKNK2	2	0.0729147408255004	0.109252854291097	0.504520255494417	0.781500149434965	0.257807077579244	0.00531641492581189	1.28049468325625	gene	SSc	skin
SH3TC2	2	0.0728870396386084	0.100632310957677	0.468887329865545	0.757345746688826	0.826761196342108	0	0.047898525287444	gene	SSc	skin
AIMP2	2	0.072881884670846	0.135572444387673	0.590862711336243	0.828574498970863	0.863332923931665	0	0.0296297897326679	gene	SSc	skin
LYRM4	2	0.0728511707893233	0.107853834560151	0.499382262743845	0.778224891015194	0.603582200275207	0	0.269626841126922	gene	SSc	skin
MRPS12	2	0.0728101195440327	0.0904000640161403	0.420576716280136	0.720505468453837	0.589758142790056	0	0.290722131346207	gene	SSc	skin
DOHH	2	0.0727916279766299	0.135629745868212	0.591479219506237	0.829046271738411	0.476259361121483	0	0.507416537010848	gene	SSc	skin
EPPK1	2	0.0727584044692028	0.608455146135663	0.904816725503549	0.968685457099682	1.47602329452212e-05	0.701045831799435	18.7682722529763	gene	SSc	skin
CCL3L1	1	0.0727048764433824	0.121240468945632	0.548722862347881	0.806752408034984	NA	NA	NA	gene	SSc	skin
OR4L1	1	0.0726848866139377	0.148225732656682	0.62387480256227	0.848094931504584	NA	NA	NA	gene	SSc	skin
TRAP1	2	0.072665192597374	0.516380926378241	0.888091039590788	0.964765972415482	0.000217031050000926	0.494388047700088	13.6775718877234	gene	SSc	skin
TAL1	2	0.0726511207727399	0.135570482472975	0.592033276448033	0.829294967118778	0.887295875271488	0	0.0200864607215976	gene	SSc	skin
DEFA1B	1	0.0726422785277256	0.121088838370032	0.548566913810693	0.806698820088204	NA	NA	NA	gene	SSc	skin
CSN2	1	0.0725997953706289	0.209606364291426	0.729070264117821	0.902187348480166	NA	NA	NA	gene	SSc	skin
HTR7P1	1	0.0725464857474237	0.125686585869761	0.563803344674942	0.815237732092418	NA	NA	NA	gene	SSc	skin
YY2	2	0.0725441955847457	0.151860934352791	0.6328626791124	0.853195082185609	0.196302107311663	0.0201247250902758	1.66967473033937	gene	SSc	skin
OFCC1	1	0.072535794134817	0.209606246505616	0.729299572386301	0.902248207347502	NA	NA	NA	gene	SSc	skin
CD164L2	2	0.0725177387943627	0.135621228473082	0.592851875582367	0.829408117471499	0.558048095813354	0	0.343095101438447	gene	SSc	skin
C9orf163	1	0.0724767735085536	0.177746982543972	0.683455401928166	0.879018914880062	NA	NA	NA	gene	SSc	skin
APOC4	2	0.0723969811340069	0.138976772963159	0.602416484252324	0.835659588302498	0.306341316132289	0.0017543952557747	1.04638417433597	gene	SSc	skin
GPATCH8	2	0.0723819498901312	0.135625976923557	0.593557445938657	0.829878453858248	0.487433916744945	0	0.482185771130655	gene	SSc	skin
SIGLEC10	2	0.0723358710190956	0.238000213382626	0.761179729297768	0.916750808184816	0.0839809376821279	0.075590177600661	2.98612446976	gene	SSc	skin
CHI3L1	2	0.0723356892838064	0.147974033745346	0.624954677017116	0.84841663164927	0.198824216318487	0.0174699508832815	1.65099017673691	gene	SSc	skin
BDKRB2	2	0.0723152116950172	0.17398958091827	0.677681098081695	0.876376032326066	0.20378097288805	0.0232903137356805	1.61506718094947	gene	SSc	skin
DSG2	2	0.0722456522148423	0.113900518417281	0.525893343633706	0.794133137927016	0.393503479380344	0	0.728088509800607	gene	SSc	skin
FBF1	2	0.0722410287271481	0.114491705724329	0.528059014207041	0.795090732791137	0.750409995822029	0	0.10118684491214	gene	SSc	skin
TAF6	2	0.0721850331404974	0.199892748612406	0.718010626250178	0.896478651866924	0.0842433336854984	0.0532931862846289	2.98107439785692	gene	SSc	skin
HOXB9	2	0.0720881237480775	0.137911084332423	0.6011729449319	0.834594455630597	0.544163363644502	0	0.367877733894072	gene	SSc	skin
MIR744	1	0.0720605966445342	0.209605375214457	0.731002912605226	0.903280682260126	NA	NA	NA	gene	SSc	skin
BOLA2	1	0.0720186741469843	0.0856427386243495	0.400392868494288	0.705226366496913	NA	NA	NA	gene	SSc	skin
KIF26B	2	0.0719258616371758	0.19128720754997	0.706909622131303	0.890751820415483	0.0494475291542706	0.0543189263601182	3.86009497733277	gene	SSc	skin
QTRT1	2	0.0718790497960461	0.135623104394965	0.596118042635811	0.831690526967111	0.548255249663955	0	0.360452114855716	gene	SSc	skin
STMN3	2	0.0718750902228646	0.330902061044057	0.828045036757554	0.942727517566898	0.0167398781784652	0.180889878205189	5.72344250395257	gene	SSc	skin
SCMH1	2	0.0716587097834818	0.24387096930962	0.768881220377481	0.919101007419237	0.018042078160973	0.0983986368630735	5.59205881346807	gene	SSc	skin
ATG3	2	0.0716580391121202	0.335464263268731	0.830852321452987	0.943566749826853	0.00405270961491111	0.197917039550365	8.26004621908126	gene	SSc	skin
MIR645	1	0.0716519116825723	0.209604630453987	0.732468918251688	0.903906053562345	NA	NA	NA	gene	SSc	skin
MIR548A1	1	0.0715646012368072	0.209604471893991	0.732782240904565	0.90391636204486	NA	NA	NA	gene	SSc	skin
NDUFAF4	1	0.0715525019452511	0.1777457592582	0.687275380334077	0.881451706856085	NA	NA	NA	gene	SSc	skin
HMX1	2	0.0715502230873823	0.108398290124469	0.509210308153876	0.784642879372268	0.686932490420797	0	0.162426239161383	gene	SSc	skin
ACSS3	2	0.0714777560783361	0.135569014179783	0.598025146775066	0.83292347960385	0.889960080538363	0	0.0191420287020195	gene	SSc	skin
KLHL32	1	0.0714754823840315	0.209604310249094	0.733102099877293	0.904049576507269	NA	NA	NA	gene	SSc	skin
TNFAIP2	2	0.0714715629276718	0.300504071820945	0.812006033372946	0.936388215423782	0.0295929740275587	0.142627840836924	4.73278246894064	gene	SSc	skin
C8A	2	0.0713617600132869	0.159067795761559	0.653702331642969	0.863082266247419	0.261429907545304	0.0105331658044028	1.26116912295203	gene	SSc	skin
NEK3	2	0.071343214001549	0.197844124839089	0.718396136553223	0.896551287609844	0.06504921878806	0.0559415978997781	3.40372874293555	gene	SSc	skin
IRF2BPL	1	0.0713241421387165	0.177745459438389	0.688220430506483	0.881891690992539	NA	NA	NA	gene	SSc	skin
BPY2	1	0.0712988296026955	0.148243948762663	0.630547708647123	0.852156723426281	NA	NA	NA	gene	SSc	skin
LYZL4	1	0.071249167744729	0.209603900661415	0.733914583603131	0.904610637246382	NA	NA	NA	gene	SSc	skin
TBC1D3	2	0.0712420010819055	0.108686707944117	0.512158535478055	0.785924442062185	0.69042914259183	0	0.158621185914201	gene	SSc	skin
SNTN	1	0.0712202237272244	0.148283115225569	0.631014839311434	0.852391752178051	NA	NA	NA	gene	SSc	skin
WNT1	2	0.0711708878991485	0.168298794242303	0.672379807701246	0.873799144770631	0.221545843032977	0.0189268213768054	1.49433004093773	gene	SSc	skin
TYRO3P	1	0.0711586087630247	0.209603737130043	0.734239780897333	0.90468628488267	NA	NA	NA	gene	SSc	skin
THYN1	2	0.0711437450452363	0.100070044420235	0.477121741500973	0.76383400479757	0.823278340238959	0	0.0498764840186131	gene	SSc	skin
JPH3	2	0.071118352357509	0.177029671306012	0.687881818410477	0.881755018808095	0.196162921798166	0.0254002084632089	1.67071404144197	gene	SSc	skin
B3GAT3	2	0.0710959459295686	0.135706112448691	0.600350587785674	0.83411350402998	0.336667886326463	0	0.923078761959277	gene	SSc	skin
TIGD4	1	0.0710736347958536	0.209603583873111	0.734544966451353	0.904759290072556	NA	NA	NA	gene	SSc	skin
TMEM231	2	0.0710608014545065	0.109078708682805	0.514747306971064	0.787291815239598	0.667849830435092	0	0.184127543355156	gene	SSc	skin
STX1B	2	0.0710366436064011	0.110188590391629	0.519133031733947	0.790343992058541	0.902810592880629	0	0.0149112558929444	gene	SSc	skin
TTC8	2	0.0710177346283275	0.175497912062429	0.685724308581579	0.88049079685983	0.12896716268232	0.0350934889300252	2.30489298502911	gene	SSc	skin
C17orf105	1	0.0709703587545258	0.177744996838102	0.689685507660868	0.882898200676885	NA	NA	NA	gene	SSc	skin
MIR1266	1	0.0709417271839453	0.209603346330373	0.735018799420871	0.904764872560015	NA	NA	NA	gene	SSc	skin
RNU4ATAC	2	0.0708709024044546	0.294043688694142	0.809538317343268	0.935209288850735	0.0331064373782493	0.135002357058775	4.54026649881552	gene	SSc	skin
GPR108	2	0.0708395560744763	0.365767106272991	0.846431199444303	0.948589002559743	0.00828152009223648	0.229328422850949	6.97156145513545	gene	SSc	skin
HMG20A	2	0.0707834387034398	0.135694215441205	0.601921478748792	0.835152514487079	0.317686619738554	0	0.998446837752896	gene	SSc	skin
C19orf44	1	0.0707270083837503	0.177744679972501	0.690693945663886	0.883220395626377	NA	NA	NA	gene	SSc	skin
POLN	2	0.0707159568068293	0.140304186643643	0.614248120768871	0.843299992979134	0.796727609834621	0	0.0663497636356062	gene	SSc	skin
H1FX-AS1	1	0.0706648623931374	0.177744599226812	0.690951566103272	0.883220395626377	NA	NA	NA	gene	SSc	skin
INGX	2	0.0706415480416671	0.137567806797837	0.60759917450697	0.838804474423191	0.420426542645848	0	0.649122614065952	gene	SSc	skin
AFMID	2	0.0705989856713377	0.0844592034860607	0.403214243487005	0.706561456970332	0.781189959396641	0	0.0771554220304292	gene	SSc	skin
AMMECR1L	2	0.0705884685424354	0.135649410190981	0.602802710418472	0.835954068059108	0.413224217977274	0	0.66950506251837	gene	SSc	skin
OR5AK4P	1	0.070575373232695	0.177744483079037	0.691322598608228	0.883525569989034	NA	NA	NA	gene	SSc	skin
OR51F1	2	0.070568796610944	0.113892228482919	0.535514391118284	0.799847067049301	0.959394329625257	0	0.00259219961128281	gene	SSc	skin
ADAM32	2	0.0705404466242513	0.0814663404968135	0.386553469507219	0.693114242804099	0.870518371274949	0	0.0265690262487715	gene	SSc	skin
NCKIPSD	2	0.0705363235874668	0.194727381453544	0.717179302530782	0.895972699088861	0.0462324659994859	0.0568560317401397	3.97310429709063	gene	SSc	skin
TP53TG5	2	0.0705098408324726	0.13587915642218	0.603819460839621	0.836221204333528	0.771314507357343	0	0.0844808486984263	gene	SSc	skin
TMEM164	2	0.070464857980083	0.191758453849644	0.713270880905281	0.893976681379074	0.0935784668654466	0.0497804199414429	2.81171191727932	gene	SSc	skin
EVI2B	2	0.0704249612970629	0.113857840247137	0.536223300486884	0.800002267300966	0.63303639232296	0	0.227965644570898	gene	SSc	skin
LRFN2	2	0.0704222878167992	0.136469277010031	0.605833216942012	0.83750599379213	0.317681160010175	0	0.998469366566206	gene	SSc	skin
BCR	2	0.0703992657055269	0.0692304538354279	0.309209131828489	0.623691180499031	0.460504807672916	0	0.544667418772509	gene	SSc	skin
FAM47A	1	0.0703797245452038	0.209602339203207	0.737038748087341	0.905632251394255	NA	NA	NA	gene	SSc	skin
LDHA	2	0.0703700795063575	0.171267993885231	0.681162728313053	0.878339384065603	0.0502284316763134	0.0433686062260144	3.83381676400819	gene	SSc	skin
GATC	2	0.0703672947223857	0.135706557195413	0.604091753933037	0.836319390627251	0.334322690749579	0	0.932081273750509	gene	SSc	skin
LUC7L	2	0.0703355716668278	0.0873278525410537	0.420577534820992	0.720505468453837	0.845225834400675	0	0.0381082988624811	gene	SSc	skin
NPY2R	1	0.0703066566115979	0.209602208851138	0.737301504676477	0.90578502153414	NA	NA	NA	gene	SSc	skin
SLC22A11	2	0.0702539062182138	0.139943924227418	0.615657185285329	0.843939104795861	0.531654254984551	0	0.391228692479956	gene	SSc	skin
DDX49	2	0.0702477967948504	0.135637179808336	0.60452134752085	0.836371029111987	0.494567382930112	0	0.466574307912276	gene	SSc	skin
FAM87A	1	0.070243275472789	0.209602095889762	0.737529452250647	0.905870972893281	NA	NA	NA	gene	SSc	skin
S100A13	2	0.0702397957021652	0.200082264004947	0.725547399860208	0.89991687045201	0.0407955821127418	0.0622932961858829	4.18448598125161	gene	SSc	skin
HPS6	2	0.0702351131257765	0.202086473520166	0.728178313513257	0.901351506017469	0.1413487461738	0.0441852820754837	2.16321421505522	gene	SSc	skin
FREM2	2	0.0702338503754692	0.113874511241899	0.537389523814827	0.800334695220244	0.456560685774581	0	0.554313133896377	gene	SSc	skin
PALM2	1	0.0701142827822235	0.148217073215196	0.636176562707766	0.853943266152656	NA	NA	NA	gene	SSc	skin
FAAH	2	0.0700926497765355	0.107806354067637	0.515581263486377	0.787703596845806	0.798302654309183	0	0.0653029410754186	gene	SSc	skin
PRAMEF13	1	0.0700553358713179	0.14826031582931	0.636558695007743	0.854062861190591	NA	NA	NA	gene	SSc	skin
OTOL1	1	0.0700376085806767	0.209601730040089	0.738269285941847	0.906257353357183	NA	NA	NA	gene	SSc	skin
ARMCX3	2	0.0700204202722061	0.0904965655183908	0.439087124734317	0.735142047568641	0.474034941239694	0	0.512554911338976	gene	SSc	skin
THUMPD2	2	0.0700080854169883	0.108600563204041	0.519161591131768	0.790343992058541	0.716491723560802	0	0.131879003948391	gene	SSc	skin
SLC25A32	2	0.0699688297596191	0.135623230993662	0.605920108869313	0.837566055703125	0.488901393557108	0	0.478943200781393	gene	SSc	skin
SOHLH2	2	0.0699482063299053	0.118540177650797	0.555136913156847	0.810701085080215	0.661355149648559	0	0.19188162527427	gene	SSc	skin
TBKBP1	2	0.0698565190809337	0.135581388260508	0.606387564398645	0.837760978780919	0.746616594275528	0	0.104396098192565	gene	SSc	skin
ZNF48	2	0.0698289663817717	0.113992475381035	0.540157243253898	0.801978551612776	0.763868444997922	0	0.0902430106236403	gene	SSc	skin
TSPAN18	2	0.0698153455850622	0.29795873778118	0.814742672024765	0.936925822850349	0.00575864620068256	0.154617146798486	7.62431738227075	gene	SSc	skin
FAM90A2P	1	0.0697255210523339	0.0940598817018212	0.458518452834525	0.749832661989719	NA	NA	NA	gene	SSc	skin
FAM13B	2	0.0696963815435084	0.135575561597756	0.607197623100395	0.838370190915456	0.792496352511971	0	0.0692060117860025	gene	SSc	skin
SLIT1	1	0.069603746441528	0.209600961782649	0.739830800451459	0.90639525236567	NA	NA	NA	gene	SSc	skin
SUB1	2	0.0695325567117778	0.23080108097555	0.763211538923019	0.917160037838556	0.0575872203398282	0.0783066255071885	3.605544138286	gene	SSc	skin
PARP15	1	0.0695236597443811	0.209600820491492	0.740119160095401	0.90639525236567	NA	NA	NA	gene	SSc	skin
MIR578	1	0.0694571999526622	0.209600703364727	0.740358482969061	0.90639525236567	NA	NA	NA	gene	SSc	skin
LRRC30	2	0.0694443252466468	0.136416454778532	0.610709321670651	0.841324247801441	0.814328761839731	0	0.0551523419472403	gene	SSc	skin
TMEM95	2	0.0694366337154931	0.13560101640223	0.608605006652734	0.839712010538757	0.628808776522748	0	0.233679607082922	gene	SSc	skin
C2orf82	1	0.0694271810819563	0.177743005895334	0.696089752200842	0.885450746124218	NA	NA	NA	gene	SSc	skin
MYLK2	2	0.0694060832956687	0.136313278870712	0.61063589164549	0.841313593828123	0.386268452561085	0	0.750656518971687	gene	SSc	skin
GIPC1	2	0.0693188697755112	0.113853028479914	0.542627051017275	0.8031940599931	0.613740832560865	0	0.254763372924798	gene	SSc	skin
SAR1P3	1	0.0692597257267516	0.209600356002545	0.741069741683204	0.90639525236567	NA	NA	NA	gene	SSc	skin
ZRSR2	2	0.0691754900231664	0.107796084167039	0.521051465315976	0.791261628091335	0.978957854048374	0	0.0006956657747195	gene	SSc	skin
DPRX	2	0.0691630365351171	0.13576077923038	0.610438346447602	0.84121807585156	0.968356607840064	0	0.00157367024153941	gene	SSc	skin
ENTPD7	2	0.0690620249073979	0.180012761371237	0.701237344720034	0.887840990927795	0.188886001321308	0.0275076570164056	1.72628525159079	gene	SSc	skin
MOG	2	0.0689950469039365	0.135592861262593	0.610864506495387	0.841324247801441	0.612476531801245	0	0.256584337699045	gene	SSc	skin
SNORA11	1	0.0689568607839769	0.209599825175872	0.742161031282198	0.907048050279137	NA	NA	NA	gene	SSc	skin
KRTAP20-2	2	0.0689398147044308	0.135580092660918	0.611116507185372	0.841355845939844	0.748791246320996	0	0.102549565151579	gene	SSc	skin
LCT	2	0.0687971172855406	0.115855399708562	0.552633296936409	0.809115779899964	0.432661566695058	0	0.615668234994489	gene	SSc	skin
OR13C3	1	0.0687601587569371	0.209599481664654	0.742870074686159	0.907361389373699	NA	NA	NA	gene	SSc	skin
GJA3	2	0.0687435229877837	0.113839561817796	0.545934591638725	0.805164899699247	0.910414769124052	0	0.0126597126028693	gene	SSc	skin
SLC26A11	2	0.0687308713023201	0.129954887831247	0.596886933977923	0.832119690517057	0.137872933685361	0.0184402958538244	2.20154003230264	gene	SSc	skin
C1orf228	1	0.0686748070417936	0.177742051077156	0.699220120398704	0.88691786967344	NA	NA	NA	gene	SSc	skin
CKLF	2	0.0686700602795226	0.110538081478381	0.534445399434105	0.79900665568089	0.162690509197036	0.0119809606271061	1.94903840721821	gene	SSc	skin
CDK5R2	2	0.0686614876021391	0.135566269927611	0.612520331012997	0.842289824069495	0.885601159061831	0	0.0206992935195163	gene	SSc	skin
RCBTB2	2	0.0686563824665076	0.137405961225203	0.617313887792457	0.844654028729491	0.232142111514121	0.0114875414966979	1.42768810676663	gene	SSc	skin
PNMA5	2	0.0685664815892143	0.135631814175883	0.613183886231469	0.84253240272657	0.50534298221758	0	0.443697969269311	gene	SSc	skin
TMEM33	2	0.0684725455879708	0.136219601842769	0.615201269514254	0.843620831849015	0.824491783740109	0	0.0491825885149329	gene	SSc	skin
ZBTB45	2	0.0684711581406677	0.151464633419103	0.651225492657745	0.861436662952031	0.266822710501717	0.00883198558949369	1.23300872070103	gene	SSc	skin
CD48	2	0.0684459954586058	0.135667387338385	0.613900748601338	0.843276988406498	0.408525789223026	0	0.683086883723182	gene	SSc	skin
MIR892A	1	0.0684049693743219	0.209598863862869	0.744150971877857	0.907859718090892	NA	NA	NA	gene	SSc	skin
CCDC82	2	0.0684046921062417	0.244040527548359	0.779246935100619	0.922454971251679	0.0764885080835811	0.0813874239801509	3.13797949898494	gene	SSc	skin
ABCG8	1	0.0683950722370657	0.20959884669399	0.744186673622215	0.907859718090892	NA	NA	NA	gene	SSc	skin
CDKL2	1	0.0683395029006503	0.148321368179581	0.644975885609689	0.858557626090534	NA	NA	NA	gene	SSc	skin
PIGU	2	0.0683039813407596	0.33391954129392	0.837921993855292	0.945653878250694	0.0157776402793151	0.184894089102704	5.82748765512668	gene	SSc	skin
CTBP2	2	0.0682937943692594	0.0783460670412181	0.383375349642818	0.691114654734889	0.69167623922177	0	0.157276733267838	gene	SSc	skin
CAMKK2	2	0.0682857502124696	0.1138968307918	0.548812585267847	0.806752408034984	0.398416237894153	0	0.713101106905059	gene	SSc	skin
ELL	2	0.0682794015993775	0.107843443016259	0.526645831299403	0.794359179494081	0.418378579757034	0	0.654865243805163	gene	SSc	skin
SH3RF1	2	0.0682168654352525	0.135655609442745	0.615057078546569	0.843620831849015	0.39246073527551	0	0.731304316290549	gene	SSc	skin
RGL4	2	0.0681589019415333	0.13558703340337	0.615178838728649	0.843620831849015	0.696486799790252	0	0.152152480007671	gene	SSc	skin
OR5I1	1	0.0681309123779868	0.209598389364969	0.745139778359417	0.908539197260343	NA	NA	NA	gene	SSc	skin
PINX1	2	0.0681304367407878	0.113955724355068	0.54992827252904	0.807530441472112	0.470567911231412	0	0.520642094487576	gene	SSc	skin
LIX1	1	0.0681115631444137	0.209598355935967	0.745209607167287	0.908549675366984	NA	NA	NA	gene	SSc	skin
NKX2-3	2	0.068068808503141	0.135578991753234	0.615625212824189	0.843939104795861	0.749991628062771	0	0.101538079376076	gene	SSc	skin
MAP7D1	2	0.0680677043090543	0.107811101289728	0.527804633954034	0.794992076315699	0.901549205007136	0	0.0153028169248469	gene	SSc	skin
E2F4	2	0.0680324423542933	0.239736680575696	0.776579087438686	0.921538475837417	0.0817542195016882	0.0772447793273429	3.02967840029321	gene	SSc	skin
CDC37	2	0.0680187332357597	0.309365919817922	0.825976307174703	0.941828573914845	0.0251612729709343	0.153404322980273	5.01275237233803	gene	SSc	skin
CPA5	2	0.0679628780501118	0.210054542218641	0.746279717426279	0.909049514896142	0.128281660207916	0.0503067548699178	2.31317648666364	gene	SSc	skin
MIR581	1	0.0679254272628711	0.209598034840177	0.745881455354353	0.908956156006776	NA	NA	NA	gene	SSc	skin
EDARADD	2	0.0678830793928474	0.151701450219185	0.654529883995228	0.863774998791146	0.152761039647987	0.0242938143951878	2.04446141359896	gene	SSc	skin
UGT2B11	2	0.0678408501494551	0.114866184458326	0.554783321133031	0.810636186927076	0.757880350320244	0	0.0950275903511401	gene	SSc	skin
ALPP	2	0.0677533268262619	0.135660119637175	0.617473408886645	0.844654028729491	0.380962954474091	0	0.767592207237119	gene	SSc	skin
OR4F21	1	0.0677405647413352	0.148265311685817	0.647751922869988	0.859800600867144	NA	NA	NA	gene	SSc	skin
HSFY1	1	0.067719285489925	0.148376064360839	0.64810018662573	0.859906868844594	NA	NA	NA	gene	SSc	skin
MBD5	2	0.067667191595391	0.11384196138799	0.552247370645387	0.808902678823311	0.897112282314753	0	0.0167211011690954	gene	SSc	skin
AATK	2	0.0675743332004987	0.100077244581964	0.499534883879507	0.778224891015194	0.570599449828914	0	0.321680536993262	gene	SSc	skin
KCNU1	2	0.0675697930227097	0.143408005234297	0.637518129361507	0.854510632967617	0.936978751254898	0	0.00625170584861244	gene	SSc	skin
SERPINA2	2	0.0675595892889696	0.119668569543506	0.572375911910038	0.8198852222092	0.870172817817	0	0.0267122985490729	gene	SSc	skin
ACTRT2	2	0.0674627280326136	0.141855295513793	0.634377712610285	0.853781292882079	0.297208864776634	0.00328203910866946	1.08667604610543	gene	SSc	skin
GNL1	2	0.0674592279939803	0.333595981823445	0.839746030620397	0.946370025706537	0.00669179798019948	0.193115579285053	7.35388545946073	gene	SSc	skin
IL18R1	2	0.0674458373419151	0.0924673695155227	0.465756105041158	0.755389244476192	0.907020156560732	0	0.0136417645837183	gene	SSc	skin
CARD11	2	0.0674134945072796	0.10895476557162	0.536094772958693	0.800002267300966	0.378636200953097	0	0.775125150411984	gene	SSc	skin
RNF26	2	0.0674008218983614	0.135586896545027	0.619115540967105	0.845604153269896	0.692359665626906	0	0.156542762372098	gene	SSc	skin
ETFB	2	0.0673745935145373	0.22618789759997	0.765802370654893	0.917756895349953	0.0353423968542197	0.0797497369156251	4.42855598401486	gene	SSc	skin
FITM2	2	0.0673416435978464	0.307428515314305	0.826612550130995	0.942193647509487	0.0260739482910176	0.151023071743631	4.95110829970895	gene	SSc	skin
GDE1	2	0.0673169233333067	0.135560204824214	0.619482986889422	0.845642746175824	0.960935087726029	0	0.00239905844110524	gene	SSc	skin
CDH15	2	0.0673165410274522	0.137112813352303	0.623456625988869	0.847705782667283	0.360941275517298	0	0.834615569178988	gene	SSc	skin
C20orf196	1	0.0672672891550533	0.102952759608085	0.513511234781685	0.786399483307341	NA	NA	NA	gene	SSc	skin
MAST4	2	0.0672419281407861	0.108859043249901	0.536774946356482	0.800161152927133	0.276736848859415	0.00501997811228864	1.18304557118101	gene	SSc	skin
SPTBN1	2	0.0671516680800564	0.164948501558982	0.68392949830502	0.879207628047108	0.0590491960417999	0.0391510921877982	3.56389030888453	gene	SSc	skin
QPRT	2	0.0671412651998947	0.405611378946378	0.868526036321699	0.957393905455368	0.00347006199239686	0.290638580624469	8.5421988018675	gene	SSc	skin
LHX5	1	0.0671250954963452	0.209596664224886	0.748772444227017	0.910067520572366	NA	NA	NA	gene	SSc	skin
BTG2	2	0.0671034495874421	0.214969970898131	0.754924502794802	0.913576642356475	0.117723027724415	0.0548976956312019	2.44735579867048	gene	SSc	skin
ISCA2	2	0.067035781935043	0.135674779051849	0.62124142086911	0.846484794185849	0.388420829352691	0	0.743879919103416	gene	SSc	skin
TXNDC2	2	0.0670314726615218	0.101183061299754	0.507665432509451	0.783728836152464	0.980165402469015	0	0.000618096290206809	gene	SSc	skin
ANKRD33B	1	0.06699905477556	0.179441475967129	0.70886897494904	0.891548912129861	NA	NA	NA	gene	SSc	skin
DAZ4	1	0.0669683222705098	0.121080302037172	0.580201681969066	0.823265491034197	NA	NA	NA	gene	SSc	skin
DCD	2	0.066934735209565	0.213954932233856	0.754398409329011	0.91339558924291	0.119948077948684	0.0539455312023954	2.41799877099147	gene	SSc	skin
AKR7L	2	0.0668826744448281	0.107939587290576	0.535500996322	0.799847067049301	0.999872238307032	0	2.56401874996746e-08	gene	SSc	skin
MIR96	1	0.0668594713718142	0.209596212916475	0.749732737605015	0.910609049851136	NA	NA	NA	gene	SSc	skin
FDXR	2	0.0668103801097958	0.124590951003101	0.591794197519397	0.829294967118778	0.276458256760278	0.00494586759755401	1.18441875787479	gene	SSc	skin
UCKL1-AS1	1	0.0667988304525273	0.177739715613186	0.707047829649781	0.890751820415483	NA	NA	NA	gene	SSc	skin
C17orf50	1	0.0667763211373891	0.177739687983127	0.707141944294398	0.890757110804612	NA	NA	NA	gene	SSc	skin
ADIPOR2	2	0.0667683025077009	0.135610916455064	0.622470543545603	0.847241077882952	0.52258926850194	0	0.408780218260538	gene	SSc	skin
C16orf87	1	0.0666948790728183	0.17773958809121	0.707482502888927	0.890898287786665	NA	NA	NA	gene	SSc	skin
LOC440461	2	0.0666474377772777	0.135583104132971	0.623029346384383	0.847304089231414	0.655799513926206	0	0.198666320678092	gene	SSc	skin
CCDC38	1	0.0666269525345266	0.209595819323578	0.750573671295459	0.911285963152916	NA	NA	NA	gene	SSc	skin
ANGPTL3	1	0.0666059239499552	0.148216170064827	0.653154921546999	0.862773123158931	NA	NA	NA	gene	SSc	skin
OPN4	2	0.0666020522780036	0.114056923003994	0.559262729200701	0.813089801025426	0.575638786594245	0	0.313338419478999	gene	SSc	skin
RYBP	2	0.066569378504334	0.18878385944604	0.724371697509629	0.899556839610589	0.168625762087607	0.0339135330831614	1.89511824524766	gene	SSc	skin
CACNA1F	2	0.0665357140156035	0.136649270800858	0.626323058095457	0.849092908851137	0.341095978147168	0	0.90630776831907	gene	SSc	skin
PCGF6	2	0.0665027092561105	0.402439149107901	0.868747916206619	0.957394012983154	0.000209946536840699	0.300558176434559	13.7399012326187	gene	SSc	skin
FAM71E2	2	0.0664578692541025	0.100034600861655	0.506467080123993	0.783013539511665	0.884088408002824	0	0.0212542669987529	gene	SSc	skin
MAGEC2	2	0.0664178833810044	0.154391032992424	0.667055528113127	0.87130988821719	0.190748983204912	0.0201654008085069	1.71182325555413	gene	SSc	skin
SEZ6L	2	0.0663847433917153	0.146565295927212	0.650594608462293	0.861346803835235	0.734848842941276	0	0.114705909868158	gene	SSc	skin
SLC39A9	2	0.0663755901764015	0.135631228526744	0.624570711928638	0.84841663164927	0.499416551388327	0	0.456176036285825	gene	SSc	skin
SCRN3	2	0.0663677229261313	0.0958893728333158	0.488856929005631	0.7706874441111	0.815116833038106	0	0.0546765444593435	gene	SSc	skin
FOSL2	2	0.0663567917920648	0.13557676077905	0.624529690539932	0.84841663164927	0.697054816599404	0	0.151553879153725	gene	SSc	skin
CYP24A1	2	0.0663452594350476	0.346391228416774	0.848108236247915	0.948915167530721	0.0170516980923615	0.197831109955544	5.69104493902067	gene	SSc	skin
GCKR	2	0.0662431152346298	0.199720184574264	0.740131190059641	0.90639525236567	0.153004387668986	0.0408568688958817	2.04203946636271	gene	SSc	skin
USP41	2	0.0662382601676937	0.176219613232839	0.707002599801173	0.890751820415483	0.101140988479801	0.0397868376667102	2.68745897038427	gene	SSc	skin
ZNF710	2	0.066164419625881	0.198845409755652	0.739328282480909	0.90639525236567	0.147709357576118	0.0416111056574901	2.09574849424289	gene	SSc	skin
SAT2	2	0.066123987170388	0.22481574665211	0.768662198845631	0.919010141491158	0.102323060528418	0.0634608923645413	2.66895699267822	gene	SSc	skin
C22orf15	1	0.0660954066537619	0.177738856563913	0.709991074842367	0.892186020850345	NA	NA	NA	gene	SSc	skin
LMO7	2	0.0660811931898732	0.310524819890818	0.831479166894323	0.943754990491357	0.00816748355173225	0.16649310692346	6.99637741462444	gene	SSc	skin
PYY2	2	0.066055333884785	0.107967731332241	0.540665947627925	0.802078762988038	0.266223479594159	0.00452185363203332	1.23610271605243	gene	SSc	skin
TIMP2	2	0.0660074797579485	0.167133255921843	0.692887735536289	0.884179418414357	0.116752292567284	0.0338968293165879	2.46035634318483	gene	SSc	skin
NACC1	2	0.0660071662948002	0.121902632899734	0.588180574342445	0.828146937087468	0.286419432622675	0.00366041293612537	1.13637585253468	gene	SSc	skin
SEMA5B	2	0.0659882647668933	0.0974064375856272	0.498118701910425	0.777183782850177	0.376887724196026	0	0.780828992797061	gene	SSc	skin
RP1	1	0.06596049676485	0.148278599585369	0.656434193461999	0.864912166194224	NA	NA	NA	gene	SSc	skin
TRIM34	2	0.0659210467867975	0.080602273163899	0.413439459205846	0.714695616953251	0.829491616179098	0	0.0463771878843618	gene	SSc	skin
SERTAD3	2	0.065907645737355	0.100047349727547	0.510046985006287	0.784936749871448	0.887892075190786	0	0.019873100139095	gene	SSc	skin
KNDC1	1	0.0658741122789362	0.121213390537304	0.586816059968227	0.827111187317403	NA	NA	NA	gene	SSc	skin
PRKAR2B	2	0.0658251683923352	0.107790441963917	0.541413283994066	0.802360419872519	0.917456747803158	0	0.0107408043765078	gene	SSc	skin
RBMY1A3P	1	0.0658251283347449	0.148207069843722	0.656939220479845	0.865319419106311	NA	NA	NA	gene	SSc	skin
CDC123	2	0.0658049425824573	0.233627409488793	0.778199480793879	0.922055852987697	0.0894359917075642	0.0715419207582958	2.88449593310385	gene	SSc	skin
ARIH2	2	0.0657953142274753	0.108012601723568	0.542428467619983	0.80318574710028	0.613337404255824	0	0.255343543874773	gene	SSc	skin
CYP11B1	1	0.0657498032731213	0.148271518387634	0.657446137537695	0.865531677302229	NA	NA	NA	gene	SSc	skin
OR8B8	2	0.0657208686484108	0.135689278909469	0.628138718304805	0.850652314568582	0.355971942879362	0	0.852053918397054	gene	SSc	skin
BEST3	2	0.0656898656048996	0.110465323932821	0.552067399084541	0.808803189844407	0.516854513152358	0	0.420165422597012	gene	SSc	skin
PRPH	2	0.065677076974411	0.178154218388753	0.712386427663431	0.893332765638304	0.193652005417617	0.0261637515332788	1.68961289930821	gene	SSc	skin
TXNRD2	2	0.0656086848965232	0.168945549224188	0.697762817846649	0.886118790940356	0.114168020735727	0.0349164413353198	2.49555640923131	gene	SSc	skin
GIPC3	2	0.0655394914315936	0.233110649195857	0.778593929958351	0.922134929086316	0.0555070565704154	0.0803314324233985	3.66678800401502	gene	SSc	skin
FAM9A	1	0.0654852140394427	0.209593906548701	0.754707264997099	0.91339558924291	NA	NA	NA	gene	SSc	skin
FAU	2	0.065437695477309	0.292386561181451	0.822908716783238	0.940529828720894	0.0342014293317296	0.133042700416179	4.48460598779335	gene	SSc	skin
CENPO	2	0.0654274591701042	0.095931019022722	0.495222444735711	0.775540293633783	0.960989453177521	0	0.00239238037018529	gene	SSc	skin
ANP32A	2	0.0654122376686264	0.107927264924782	0.544463594077997	0.804222619539511	0.97084076740704	0	0.00133618155433621	gene	SSc	skin
ADCY5	2	0.0653986914097351	0.299299033832084	0.82703473629074	0.942507695273936	0.0314182960253936	0.140595795149453	4.62996000600382	gene	SSc	skin
CYP7A1	2	0.0653592597975938	0.13632917342524	0.63163815964427	0.852696035276373	0.733339082623019	0	0.116067762020701	gene	SSc	skin
MRPL10	2	0.0653583991357394	0.119089484210147	0.583130664050744	0.824870419867414	0.297732710509793	0.00226544943291322	1.08432196707134	gene	SSc	skin
B2M	2	0.0653345069898562	0.340282059688389	0.847741396220958	0.948815444336302	0.0034796546730389	0.204552319628653	8.53717398688871	gene	SSc	skin
SYNJ2	2	0.0652942846265687	0.0941416416120686	0.487948806041714	0.770237215644326	0.533939053393267	0	0.386889324913661	gene	SSc	skin
OR4C12	1	0.0652167313810891	0.14881469608238	0.661211443439524	0.867944128690038	NA	NA	NA	gene	SSc	skin
AMHR2	2	0.0651337326291409	0.345063236349979	0.850281840922713	0.950201155602376	0.0154482282588345	0.197593212441065	5.86461601951907	gene	SSc	skin
NPLOC4	2	0.0650705204624796	0.107923755936627	0.546554947494213	0.805449621661994	0.406441479988037	0	0.689185736697938	gene	SSc	skin
KLHL38	2	0.065017362307774	0.137291531922051	0.635805473818946	0.853943266152656	0.685005436983336	0	0.164545682935452	gene	SSc	skin
FST	2	0.06495878395521	0.113941143934931	0.56860429313741	0.818122235018837	0.362972520626234	0	0.827582453305794	gene	SSc	skin
NEU2	2	0.0649494805923327	0.340055073074553	0.848527985476566	0.9492700651078	0.0148248107177088	0.192443640912209	5.93716919411644	gene	SSc	skin
GIMAP6	2	0.0649393302607862	0.114275892137157	0.569853018516293	0.818642671000966	0.482567799715153	0	0.493054763495853	gene	SSc	skin
RAB3A	2	0.0648951991263335	0.196020458815089	0.740596598448691	0.90639525236567	0.153441049670527	0.0394002473497034	2.03770446608361	gene	SSc	skin
PSME1	2	0.0648585422487027	0.11402358751326	0.569480412385781	0.818471490961668	0.535695653960206	0	0.383575913466297	gene	SSc	skin
CASD1	2	0.0648357641763763	0.107908118713963	0.547945015251045	0.806399953670831	0.551131323743774	0	0.355294342380946	gene	SSc	skin
ESF1	2	0.0648336886167236	0.286688766092881	0.821087404662824	0.939562207650438	0.0378052655266909	0.126468411065496	4.31376219726139	gene	SSc	skin
GUCY1B2	2	0.0648211637337452	0.136838385660172	0.635709577167504	0.853943266152656	0.662493415042539	0	0.190508883829458	gene	SSc	skin
SLC25A45	2	0.0648101723498178	0.0961640020828478	0.500340172530485	0.778974210260834	0.736134647894477	0	0.113553132501999	gene	SSc	skin
FAM138A	1	0.0648037969267062	0.177737302867629	0.715406754032408	0.895140628958385	NA	NA	NA	gene	SSc	skin
D2HGDH	2	0.0648029669636209	0.107798315336632	0.547740023513813	0.806220790450664	0.896268218013374	0	0.0169981438648603	gene	SSc	skin
C20orf27	1	0.0647840823585406	0.125709226237745	0.606309395546563	0.837743770998508	NA	NA	NA	gene	SSc	skin
FGF11	2	0.0647620792036956	0.151622110990409	0.669285954815542	0.872130038721786	0.266327193533309	0.00892805479057991	1.2355665919556	gene	SSc	skin
CTLA4	2	0.0647571961667056	0.10049885770859	0.519343614926504	0.790446131013937	0.662801647221764	0	0.190138166986853	gene	SSc	skin
OR52A1	2	0.0647297055129585	0.143297034741686	0.651472875439927	0.861436662952031	0.36866498923317	0	0.808159384876031	gene	SSc	skin
KLF13	2	0.0647276778952165	0.13555886749525	0.633014950758884	0.853195082185609	0.896760287283052	0	0.0168363532515266	gene	SSc	skin
EXOSC5	2	0.0647155348079748	0.135607822488355	0.633201429187511	0.853239786574024	0.576245149522534	0	0.312344349064301	gene	SSc	skin
ZBTB17	2	0.0647060163738972	0.13695346026109	0.636593356258561	0.854062861190591	0.31313697766548	0.000659078134837916	1.01739812307546	gene	SSc	skin
IGSF3	2	0.0645758887376929	0.0961608263714812	0.501876272605305	0.780217188004302	0.749709623289345	0	0.101775210555186	gene	SSc	skin
SPANXN5	1	0.0644861950807217	0.209592259980798	0.758330020452483	0.915399440504879	NA	NA	NA	gene	SSc	skin
IFNA8	1	0.0644311634504839	0.14869515496271	0.664789252534828	0.869975020337968	NA	NA	NA	gene	SSc	skin
CACNB2	2	0.0644287568989067	0.0752599357520942	0.391951832054026	0.698790750851519	0.341915840866831	0	0.903234724490609	gene	SSc	skin
UGGT2	1	0.0644083356770547	0.125810228385493	0.608687175801472	0.839765282830726	NA	NA	NA	gene	SSc	skin
PRDX3	2	0.0643791099289153	0.147356980550827	0.662189555954509	0.868490151037846	0.200699234654759	0.0171153509553524	1.6372788157555	gene	SSc	skin
NT5E	2	0.0642531526505367	0.10780923056631	0.551182345132954	0.808399517315113	0.963340636884749	0	0.00211249398063253	gene	SSc	skin
SPNS1	2	0.0642502791706144	0.296597307319009	0.828500896839007	0.943085251622702	0.0317270698405513	0.137986513929271	4.61318414245298	gene	SSc	skin
PDK4	2	0.0642223183521171	0.135601093882941	0.635776547864858	0.853943266152656	0.553004551698012	0	0.351962059524343	gene	SSc	skin
TNNI3K	1	0.0640769954481376	0.209591592847893	0.759815469297537	0.916274625169651	NA	NA	NA	gene	SSc	skin
CCNJ	2	0.0640509535860063	0.318937490015924	0.840834599619132	0.946660288075352	0.0208809403253748	0.165470530559222	5.33670209210798	gene	SSc	skin
MESDC1	2	0.0640171159337064	0.135557226286582	0.63674721836317	0.854090977723756	0.993747120965368	0	6.1417031580888e-05	gene	SSc	skin
ZC3H3	2	0.0640014400313229	0.135669769377234	0.637109314491018	0.854338907565719	0.391902098711323	0	0.733032193714056	gene	SSc	skin
DRG2	2	0.0639727941352522	0.206546216478831	0.756769105780036	0.914721571151366	0.132880517598844	0.0478070583564673	2.25852562680587	gene	SSc	skin
AGPAT5	2	0.0639493795847337	0.135629131268215	0.63728243425293	0.854405809556686	0.453142318197669	0	0.562779959562346	gene	SSc	skin
KISS1	2	0.0638770883642986	0.135582617085974	0.637547639639307	0.854510632967617	0.643460673773316	0	0.214244605722177	gene	SSc	skin
MIR21	1	0.0638431747045988	0.209591213547202	0.760664674226403	0.916723579642472	NA	NA	NA	gene	SSc	skin
C21orf33	1	0.0638279948289082	0.12570689859148	0.611626909575679	0.841833025609304	NA	NA	NA	gene	SSc	skin
GPR25	2	0.0638064433230836	0.135571628261564	0.63789250536259	0.854528413489185	0.718750663730412	0	0.129692899663153	gene	SSc	skin
RAD51D	1	0.0638063476188072	0.102632454784445	0.534140750575697	0.798811632445116	NA	NA	NA	gene	SSc	skin
MMP8	1	0.063776852546879	0.209591106212648	0.760905600622249	0.916750808184816	NA	NA	NA	gene	SSc	skin
MCHR2	1	0.0637367545394798	0.148801780162547	0.668408492794566	0.871868007834594	NA	NA	NA	gene	SSc	skin
GTPBP3	2	0.0636798975839323	0.100571529448534	0.52661599714585	0.794359179494081	0.447577510943047	0	0.576779294387773	gene	SSc	skin
C2orf73	1	0.0636476765659664	0.128024902437725	0.619082747096465	0.845604153269896	NA	NA	NA	gene	SSc	skin
FGF6	2	0.0636191885661946	0.29291714923133	0.828058912935207	0.942727517566898	0.018777498369635	0.140910917350172	5.52211916127029	gene	SSc	skin
CDK16	1	0.0636170527485168	0.177735902332282	0.720395525698719	0.897422159469218	NA	NA	NA	gene	SSc	skin
GCLM	2	0.0636158916936872	0.113841408646098	0.576290352998514	0.821403350248288	0.682995886117477	0	0.166772920612285	gene	SSc	skin
LACRT	2	0.0636013343445709	0.274575627736868	0.816821495727812	0.93765052391138	0.0505782806700924	0.111458956152965	3.82218367185272	gene	SSc	skin
SIGMAR1	2	0.0635821811972551	0.0903082065371373	0.481396889466056	0.765999556950817	0.811124738257076	0	0.0571091923999119	gene	SSc	skin
PDE4C	2	0.0635478300218942	0.114714931983455	0.579604155006963	0.823084008867063	0.657299232072045	0	0.196820927315902	gene	SSc	skin
SLC27A6	2	0.0635030062514026	0.113873569140003	0.577074947254988	0.821722118777935	0.508208128042233	0	0.437754769274386	gene	SSc	skin
CADPS2	2	0.0634728795188863	0.114309456153084	0.578708393279145	0.82253900870161	0.683696443257606	0	0.165994492833359	gene	SSc	skin
FAM163B	2	0.0634318584337925	0.114673496156316	0.580159423383749	0.823265491034197	0.88303261495865	0	0.0216460424270247	gene	SSc	skin
SERP2	2	0.0633978376342085	0.344568817803549	0.854019886340835	0.951603825497916	0.00342124308069258	0.210816879030234	8.56799180784434	gene	SSc	skin
DDN	2	0.0633837784433261	0.135557582127999	0.64008621431667	0.855863775097808	0.897372705367057	0	0.016636091082278	gene	SSc	skin
AURKC	2	0.0633617507065389	0.134246406911255	0.636940364648063	0.854290614307083	0.204218154540755	0.0144480207974951	1.61194824839053	gene	SSc	skin
NFATC3	2	0.0633436027252119	0.191599009821006	0.740942821315764	0.90639525236567	0.0541680032317287	0.0548782906670456	3.70751428467413	gene	SSc	skin
SORCS3	2	0.0632932015769828	0.160051891707592	0.692507675410604	0.884071599905104	0.0812167017585087	0.0347070483247003	3.04038402326634	gene	SSc	skin
BTBD1	2	0.063239582167488	0.216224827087388	0.769926208766942	0.919133219821792	0.0623226790472869	0.0667739708346911	3.47447012473454	gene	SSc	skin
EIF4G2	2	0.0631826922075506	0.414779076925227	0.878927814019678	0.961029744088357	2.50834470250094e-06	0.328557329732735	22.1600878625851	gene	SSc	skin
RRM2B	2	0.0631497705567174	0.0962407040589385	0.511718039534314	0.785900747564888	0.330705070751324	0	0.946134937971506	gene	SSc	skin
MIR497	1	0.0631486759255455	0.209590095112948	0.763188723062508	0.917160037838556	NA	NA	NA	gene	SSc	skin
NEDD4	2	0.0631305081238627	0.1001115105379	0.528300860369027	0.795090732791137	0.664814485290818	0	0.187727837291147	gene	SSc	skin
GABRD	2	0.0630952508103969	0.138357735121514	0.648368546499706	0.859986048019802	0.966595565891433	0	0.00175380770970631	gene	SSc	skin
CLDN10	2	0.0630922803604023	0.119993397693162	0.59902861154832	0.833386143735047	0.178249867275948	0.0129204174323182	1.8121555525853	gene	SSc	skin
ASL	2	0.0630530930997976	0.149338261136466	0.672866924922818	0.874162712371763	0.158248537509136	0.022968345487757	1.99088345031951	gene	SSc	skin
HAVCR1	2	0.0629989820805207	0.251296982689382	0.802049665137173	0.932220622329983	0.0693492254234324	0.0882128183961735	3.29835677162927	gene	SSc	skin
SLC25A6	2	0.0629717253519313	0.381462462128737	0.868881216709287	0.957394012983154	0.00198019753994327	0.261260346272555	9.56780174808408	gene	SSc	skin
ACOT11	2	0.0629505180628846	0.0963437058719593	0.51350151178381	0.786399483307341	0.421519230656356	0	0.646075679401388	gene	SSc	skin
DEFB119	1	0.0629353142523115	0.148753278344682	0.672233081762864	0.873799144770631	NA	NA	NA	gene	SSc	skin
MIR888	1	0.0629099973526264	0.209589713563491	0.76405675598757	0.917160037838556	NA	NA	NA	gene	SSc	skin
PRSS36	2	0.0628772881390129	0.135648526025345	0.642983846114637	0.857623188684384	0.398611821107068	0	0.712509966312245	gene	SSc	skin
HSP90AB6P	1	0.0628740916337535	0.209589656289894	0.764187365014698	0.917207750805744	NA	NA	NA	gene	SSc	skin
RALB	2	0.0628641254282659	0.165819340071941	0.70460458911554	0.889756767787619	0.225256716882345	0.0178129892003524	1.47056407235907	gene	SSc	skin
TELO2	1	0.0628559109417224	0.177735017690414	0.723601527348654	0.899150102852381	NA	NA	NA	gene	SSc	skin
TTTY5	1	0.0627873846359858	0.148245445621342	0.671903738820695	0.873710520755712	NA	NA	NA	gene	SSc	skin
LRRC23	2	0.0627868437879472	0.114200766643919	0.582460989848034	0.824711032849607	0.316503085520932	8.96950264359565e-05	1.00334243625161	gene	SSc	skin
HNRNPA3P1	1	0.0627301419355618	0.20958942700235	0.764711058365381	0.917511238499886	NA	NA	NA	gene	SSc	skin
SUGP2	1	0.0627191578881982	0.125678157520459	0.617747112250972	0.844858904712291	NA	NA	NA	gene	SSc	skin
SLC7A2	2	0.0626422522151139	0.100438271908652	0.532831803740524	0.798109264572571	0.981882781902199	0	0.000515676750193388	gene	SSc	skin
MIR518E	1	0.0626180796836617	0.209589248869764	0.76511881991917	0.917544602566035	NA	NA	NA	gene	SSc	skin
INVS	2	0.0625485024487692	0.136032397663184	0.645655529925054	0.8589432960668	0.119659028869353	0.0217320449548484	2.42177824327362	gene	SSc	skin
TAZ	2	0.0624810087638257	0.100116397645534	0.532572638436766	0.797969060108993	0.520273389933161	0	0.413351320548179	gene	SSc	skin
MFN2	2	0.0624723788304318	0.107948768690962	0.562776446928855	0.814947101630886	0.369835548939407	0	0.804216966726574	gene	SSc	skin
EFCAB10	1	0.062440697086891	0.18512912051344	0.735904420873793	0.905242788188519	NA	NA	NA	gene	SSc	skin
SPATC1	2	0.0624206937475529	0.171487628750512	0.715861506542081	0.895419060833373	0.129964953207588	0.0344980144101885	2.29292309755	gene	SSc	skin
ATPAF2	2	0.0623688980961537	0.25030876155444	0.803230940626982	0.932636069883618	0.0692911610821706	0.0875604554825142	3.29973262443951	gene	SSc	skin
CAGE1	1	0.0623297998737012	0.148221303794066	0.674106719857506	0.874505123876321	NA	NA	NA	gene	SSc	skin
TTLL5	2	0.0622233550122266	0.10784923955065	0.56397488464013	0.815387697124202	0.343282750702169	0	0.898133243763666	gene	SSc	skin
ZNF512B	2	0.0621975314795096	0.135556125966343	0.646354585001197	0.859210142315501	0.909078856573464	0	0.0130417539084194	gene	SSc	skin
BAZ2A	2	0.0621944371806515	0.135602911534995	0.646484667923415	0.859210142315501	0.585647126344151	0	0.297193643854638	gene	SSc	skin
ACR	2	0.0620952428150732	0.108320891579746	0.566473611224903	0.816870439137353	0.341818620333012	0	0.903598611387767	gene	SSc	skin
CD70	2	0.0620884758907082	0.135557297670115	0.646935303835984	0.859380876763839	0.929459834392483	0	0.00783658224400186	gene	SSc	skin
MNT	2	0.0620401335901519	0.109244623946206	0.570102177939477	0.818696453519194	0.313383993866761	0.000490879091891689	1.01635996742453	gene	SSc	skin
AMBN	2	0.0620384623530985	0.0905235950186957	0.493136213928834	0.774039430188465	0.65151321823263	0	0.203997658685617	gene	SSc	skin
PLCL1	2	0.0619959166617953	0.113918837855684	0.586296089876911	0.826861910514774	0.985259116494875	0	0.000341362901559535	gene	SSc	skin
LPGAT1	2	0.0618989662394109	0.113827367701905	0.586581263179587	0.826957538556045	0.833794054852732	0	0.0440320178071521	gene	SSc	skin
SLC16A2	2	0.0618911353308055	0.135568094279103	0.648007666069701	0.859862330109282	0.787337715040025	0	0.0727754944667442	gene	SSc	skin
ACER3	2	0.0618803011373764	0.135631956157945	0.648219644427537	0.859906868844594	0.482421227987913	0	0.493384951840785	gene	SSc	skin
OR11G2	1	0.0618688760250907	0.209588066125108	0.76784664579303	0.918604746152269	NA	NA	NA	gene	SSc	skin
OR13C8	1	0.0617654856072545	0.209587904023198	0.76822331727334	0.918752824407783	NA	NA	NA	gene	SSc	skin
SHD	2	0.0617479800985134	0.135570499027653	0.648772817272329	0.860122677575806	0.765734362860608	0	0.0887796386536942	gene	SSc	skin
FANCC	2	0.0617327273864796	0.394568895474455	0.875673486565455	0.960028953511255	0.00139056968460183	0.281510985289625	10.2182601444163	gene	SSc	skin
PKD1	2	0.0616586947202581	0.203439434452614	0.76182788058789	0.916923442992504	0.0368310687739949	0.0638763344844622	4.35820618065427	gene	SSc	skin
RNF113B	2	0.0616404620718564	0.136064095508873	0.650530606291124	0.861346803835235	0.951625355006676	0	0.00368034144260285	gene	SSc	skin
TMEM9	2	0.0616388901183829	0.353729367339687	0.861665553418389	0.954660663430442	0.0040628666413306	0.220672361757575	8.2555021933364	gene	SSc	skin
EPHA8	2	0.0616165653177632	0.163031647128808	0.705473414202061	0.889756767787619	0.100154413025116	0.0335545354407887	2.70308288003745	gene	SSc	skin
IFNGR1	2	0.0615992231791488	0.27059654262029	0.81992432149007	0.939047881489569	0.0495525586259751	0.108661249102168	3.85653520405147	gene	SSc	skin
GGTLC2	2	0.061572583651459	0.316540141801509	0.845770727497632	0.948589002559743	0.00995413651243959	0.17110898024237	6.64308589147866	gene	SSc	skin
WDR24	2	0.0614510439375836	0.107834239006155	0.568768728458814	0.818122235018837	0.495047481327089	0	0.465537157508456	gene	SSc	skin
TBCCD1	2	0.0614288964054338	0.113962352622014	0.589867550236212	0.828444416187363	0.332650391573248	0	0.938552454414661	gene	SSc	skin
MGAT3	2	0.0614156444187277	0.114431900592754	0.591474594204309	0.829046271738411	0.844823551553527	0	0.0383092078772255	gene	SSc	skin
FABP12	1	0.0614050874793085	0.209587341087368	0.76953675226091	0.919133219821792	NA	NA	NA	gene	SSc	skin
DRD2	2	0.0613961138657507	0.100318497087478	0.540529885245117	0.80203768626496	0.580655487235992	0	0.305176153321671	gene	SSc	skin
CPNE8	2	0.061383205142778	0.113838470642213	0.589739758693896	0.82843904502571	0.80755905911113	0	0.0593293675553447	gene	SSc	skin
NFKBID	2	0.0613704312671156	0.200267696188121	0.759268142030923	0.915982583245146	0.144857996922702	0.0427408527971155	2.12557936483456	gene	SSc	skin
PRKAR2A	2	0.0613639841358392	0.13559378029135	0.650867397772225	0.861436662952031	0.622512868093152	0	0.242351506120731	gene	SSc	skin
CLTA	2	0.0612745853220671	0.100091268599356	0.540413963167434	0.80203768626496	0.754825998483127	0	0.09752022830851	gene	SSc	skin
TRIM2	2	0.061270676717599	0.13556436798529	0.651292458283882	0.861436662952031	0.81729487385269	0	0.0533728517389423	gene	SSc	skin
INSR	2	0.061252898237843	0.19544660847214	0.753977051851256	0.913289996396103	0.154339196526872	0.0389900447778159	2.02883183913247	gene	SSc	skin
MRPL52	2	0.0611950906722353	0.0960391869128944	0.524001896486159	0.793320441969608	0.9727454897432	0	0.00116725463269414	gene	SSc	skin
SPIN2B	2	0.0611722039963483	0.100067175526617	0.540993453054554	0.802286636620421	0.893021789343032	0	0.0180852907539186	gene	SSc	skin
FAM186B	2	0.0611497342699721	0.135682032296254	0.652217245357281	0.861888839073481	0.626480928176692	0	0.236863179941764	gene	SSc	skin
CCS	2	0.0610403165838643	0.100062167482195	0.541845956196903	0.802754798241765	0.615576567522699	0	0.252133838909017	gene	SSc	skin
APOA2	1	0.0610210733720286	0.209586744887311	0.770936992876439	0.919221614550366	NA	NA	NA	gene	SSc	skin
TMEM191C	2	0.0609789085444064	0.114225200438815	0.593446618065522	0.829783677812967	0.640875214988489	0	0.217599347053261	gene	SSc	skin
SNAPIN	2	0.060970620499745	0.190138397359467	0.748464706865325	0.909984466635999	0.165640987489443	0.0349322108303129	1.92195786140143	gene	SSc	skin
IL17RC	2	0.0609381348930607	0.143033910472206	0.670078863984583	0.872799024165912	0.140987454070831	0.0236276692470796	2.16714843386681	gene	SSc	skin
MIR186	1	0.060927259093636	0.209586599804427	0.771279185806325	0.919366207895246	NA	NA	NA	gene	SSc	skin
CDH7	2	0.0608620310868841	0.100771420418554	0.545869418156074	0.805164899699247	0.704355324010651	0	0.143980670205773	gene	SSc	skin
SMARCA5	2	0.0608038167918294	0.295310413490411	0.836870605536614	0.945390156108073	0.0110769754431319	0.147506536749444	6.45292622855323	gene	SSc	skin
SGSH	2	0.0608018016712428	0.135633722004244	0.65395157560282	0.863352217081885	0.473944911921704	0	0.512763701903264	gene	SSc	skin
PLD4	2	0.0607970273907552	0.367498913611003	0.868601939951234	0.957393905455368	0.00799811872581335	0.231824379490372	7.03389545665804	gene	SSc	skin
GART	2	0.0607628859381271	0.0872516303679339	0.486172259896242	0.769335460940481	0.418035518926329	0	0.65583130396437	gene	SSc	skin
FAM86DP	1	0.0607565120286289	0.181419124230234	0.737703651858844	0.90587189198641	NA	NA	NA	gene	SSc	skin
FNBP1L	2	0.0606317880370137	0.157122776949467	0.699579647056056	0.887063798815865	0.173126752442921	0.0229883616094825	1.8556581245738	gene	SSc	skin
ZNF408	2	0.0605681250709238	0.193864764656238	0.754717843476436	0.91339558924291	0.160181229467274	0.0372906729984292	1.97251436103243	gene	SSc	skin
MIR1912	1	0.0604968442505536	0.20958593703212	0.772849727174397	0.919475552322462	NA	NA	NA	gene	SSc	skin
SLC37A3	2	0.0604630841099235	0.0879094098178367	0.4915859575948	0.77321413693972	0.998894947642177	0	1.91816457376516e-06	gene	SSc	skin
POMZP3	2	0.0604469803654	0.107858209518212	0.575186148317214	0.821098840434336	0.333797313897657	0	0.93410962368892	gene	SSc	skin
FAM133A	2	0.0603987295150927	0.146267291621558	0.679655011337205	0.87740947774333	0.673267527056362	0	0.177803714673135	gene	SSc	skin
ARHGEF19	2	0.0603597951597474	0.109043430622932	0.57989436016109	0.823179680837369	0.317696783026698	0	0.998404901704161	gene	SSc	skin
CSN1S1	2	0.060277952650852	0.113849341769369	0.596490770549425	0.831807997498906	0.693581187546447	0	0.15523584170401	gene	SSc	skin
HIC2	2	0.0602298701946237	0.326624564050315	0.85369894792537	0.951502801030121	0.00786613864468144	0.183997859846782	7.06369965077877	gene	SSc	skin
SUCLG1	2	0.0602014799174269	0.135600740134342	0.657070568964478	0.865395784879504	0.540523381056886	0	0.374570597235692	gene	SSc	skin
PCBD2	2	0.0601600781093196	0.113838058505355	0.597172680261829	0.832277315316114	0.693424536976119	0	0.155403090128301	gene	SSc	skin
RRP7A	2	0.0601410182202866	0.249718711685156	0.809682963638789	0.935209288850735	0.0699328864235069	0.0869752091286743	3.28459484561389	gene	SSc	skin
ZNF473	2	0.0600594084412715	0.10005365998532	0.548324990397822	0.806614522436516	0.449683883391532	0	0.571448528128828	gene	SSc	skin
OR9I1	1	0.0599565693638115	0.209585111740103	0.774822474872002	0.920852479109529	NA	NA	NA	gene	SSc	skin
BOC	2	0.0599355585829425	0.213969967174014	0.779391567175566	0.922497933280499	0.119684598906912	0.0540092501522979	2.42144349403622	gene	SSc	skin
TTTY17A	1	0.0599114499096799	0.121230784846504	0.621169622808634	0.846484794185849	NA	NA	NA	gene	SSc	skin
TMEM127	2	0.059838805403408	0.15456228857565	0.698645089851491	0.886655169985313	0.257478934481378	0.0106974824473775	1.28226169545679	gene	SSc	skin
TRIM11	2	0.0598342385287924	0.10785323717431	0.57904882989498	0.822598363535871	0.916763720134429	0	0.0109225805220914	gene	SSc	skin
CLTCL1	2	0.059826270312746	0.113842083747798	0.599221885183631	0.833386143735047	0.58961048191087	0	0.290952984170118	gene	SSc	skin
TMEM191B	2	0.0598255647219715	0.0906111751897057	0.509096694141956	0.784642879372268	0.509505390868422	0	0.435082771690792	gene	SSc	skin
PAPOLG	2	0.0598171927007534	0.146054964896441	0.682134163396869	0.878796769787366	0.283534071726248	0.00568594610879116	1.15007203000527	gene	SSc	skin
L3MBTL2	2	0.0597427157871526	0.100139373955864	0.55077737026258	0.808172177395801	0.757349868998927	0	0.0954579757026661	gene	SSc	skin
FTMT	2	0.0596781827446037	0.135568415376109	0.659787097800487	0.866959886756787	0.766533695162273	0	0.0881567351559759	gene	SSc	skin
VGLL4	2	0.0596743999504064	0.108055538444973	0.58077246138913	0.823590458486285	0.380845376140894	0	0.767971310754063	gene	SSc	skin
ATP11C	2	0.0596487554083529	0.174969390435166	0.733171592338356	0.904049576507269	0.0454925514983615	0.0459271681052395	4.00028571767195	gene	SSc	skin
ECE2	2	0.0596106707369475	0.0821339490028467	0.467977432630564	0.756827189303301	0.488087428625736	0	0.480739755747171	gene	SSc	skin
DHX30	2	0.0595994080751132	0.15963172847288	0.708883761532503	0.891548912129861	0.0689702462033133	0.0355601123328988	3.30735912551246	gene	SSc	skin
H1FOO	2	0.0594334477196507	0.142545981985883	0.6767206220607	0.87589774237719	0.776650189353101	0	0.0804783648743372	gene	SSc	skin
DUSP16	2	0.059383431869251	0.135594299005847	0.661423017666286	0.868103639293915	0.611018459003126	0	0.258694519678158	gene	SSc	skin
CCDC18	2	0.059367019381207	0.0962302645304925	0.537283075877502	0.800299808378456	0.96081013696421	0	0.00241444234052585	gene	SSc	skin
CFL2	2	0.0593301324347681	0.113971854625466	0.602667550345814	0.83586813127868	0.37087924282134	0	0.800716470863056	gene	SSc	skin
SLC5A2	2	0.059324852233395	0.185903508731483	0.749638273289805	0.910557553158241	0.107952612970711	0.0425706513423654	2.58394062090394	gene	SSc	skin
FABP1	1	0.0593198273042566	0.209584148590717	0.777149357027666	0.921726389057913	NA	NA	NA	gene	SSc	skin
HYAL1	2	0.0592489132317078	0.115814232558605	0.608940947334257	0.839995171984626	0.233290626684416	0.00897549323321622	1.42068537487551	gene	SSc	skin
CCDC142	2	0.0592350503105139	0.13565336611225	0.662354458892937	0.868557448850287	0.417902205988196	0	0.656207031690346	gene	SSc	skin
GLIPR1L1	1	0.0592247563256476	0.2095840056663	0.77749695513173	0.921741716762061	NA	NA	NA	gene	SSc	skin
MIR557	1	0.0591734879113475	0.209583928687325	0.777684421273223	0.92185058766149	NA	NA	NA	gene	SSc	skin
FAM92A1	2	0.0591627992139879	0.169216520676802	0.726618047563155	0.900325577693461	0.216135022203275	0.020059579526115	1.5298495753352	gene	SSc	skin
THNSL2	2	0.0591608649661125	0.185331298522755	0.749562114583838	0.910557553158241	0.123524606802374	0.04136442974842	2.37205175376158	gene	SSc	skin
NXT1	2	0.0591482802572104	0.135659765508583	0.662833400324271	0.868771848857952	0.366277848491062	0	0.816253459020515	gene	SSc	skin
SPNS3	2	0.0590893666165334	0.151338765014209	0.696207994112235	0.885450746124218	0.267012006577953	0.00877924383717847	1.2320331310257	gene	SSc	skin
SETX	2	0.0590702386582909	0.1356696219467	0.663273793974974	0.868884591458458	0.345818613627911	0	0.888741366607838	gene	SSc	skin
KHDC1L	1	0.0590081650544287	0.209583680910733	0.778289024079945	0.922055852987697	NA	NA	NA	gene	SSc	skin
FAM172BP	1	0.0589536847962617	0.196035356247315	0.763620498917676	0.917160037838556	NA	NA	NA	gene	SSc	skin
ZFP3	2	0.0589135952763389	0.170787786196387	0.730130426584642	0.902864162511847	0.212005675594044	0.0211142903656644	1.55767700635571	gene	SSc	skin
ARCN1	2	0.0588808861526098	0.107943533236291	0.585424402707113	0.826292074233608	0.342556243398781	0	0.900841241929876	gene	SSc	skin
KCNIP4-IT1	1	0.0588669986135744	0.191691883393986	0.758773526418107	0.915762790523018	NA	NA	NA	gene	SSc	skin
ST20	1	0.0588279979749626	0.209583411675507	0.778948069027869	0.922327712982943	NA	NA	NA	gene	SSc	skin
TMEM232	2	0.0587688508955965	0.140041485594538	0.674738853115668	0.874859798857822	0.955814163754862	0	0.00306994336308233	gene	SSc	skin
STIP1	2	0.058766395831604	0.163026485046989	0.718494592276458	0.896551287609844	0.169437203589872	0.026681558302657	1.88791564560483	gene	SSc	skin
IKBKB	2	0.0587573197397604	0.0844379165407092	0.486513905037696	0.769520714746739	0.520507265301774	0	0.412888065514606	gene	SSc	skin
C1orf145	1	0.0587443864043213	0.18285801694072	0.748015770396523	0.909727229212375	NA	NA	NA	gene	SSc	skin
ZNF780A	2	0.0587143614189922	0.248255614918983	0.813038742627394	0.936781066538186	0.0328802256979488	0.0979690352664144	4.5520048198461	gene	SSc	skin
SPECC1	1	0.0586809864899422	0.125685233882421	0.640579675239265	0.855956165715123	NA	NA	NA	gene	SSc	skin
KCNK5	2	0.0586736579798692	0.197747944494355	0.76668844160285	0.918014274568869	0.14988126257889	0.0407538422351235	2.07345888296541	gene	SSc	skin
KPTN	2	0.0586633450892937	0.113899965174697	0.60652318505799	0.837798988660385	0.767993248535676	0	0.0870254874803979	gene	SSc	skin
SPATA12	1	0.058661104320294	0.209583163009857	0.779558704358872	0.922497933280499	NA	NA	NA	gene	SSc	skin
KRTAP19-7	2	0.0585609880055719	0.252855428517005	0.816849718931042	0.93765052391138	0.0665253980957689	0.0901147775004656	3.36673691268587	gene	SSc	skin
DUSP27	1	0.0585513931196878	0.148334004830437	0.693044591336358	0.884239382895866	NA	NA	NA	gene	SSc	skin
DUXAP3	1	0.0585042980459634	0.148529011526297	0.693661231142323	0.884406160490688	NA	NA	NA	gene	SSc	skin
CCNJL	2	0.0584631080743729	0.135673431698889	0.66653343889089	0.871240662726943	0.71134833744904	0	0.136933921724251	gene	SSc	skin
ACY3	2	0.0584550908429588	0.170393938400713	0.731554442356158	0.903686638483745	0.232200049666103	0.0174442466230775	1.42733384493107	gene	SSc	skin
SUGT1P	1	0.0584435755668818	0.209582839959741	0.780354812298435	0.922931143628888	NA	NA	NA	gene	SSc	skin
FBXO17	2	0.0584101934323918	0.165343199732447	0.723888748459268	0.899275158292816	0.0435099899068722	0.0413380344310551	4.07547660173524	gene	SSc	skin
P2RY2	2	0.05837886086543	0.0903965627023569	0.518403437698556	0.790030768183801	0.596694892176418	0	0.28000964949974	gene	SSc	skin
CALN1	2	0.0583561706342231	0.214163065483428	0.785249310971139	0.925083585817004	0.0467728783191403	0.0691397118481515	3.95353990388599	gene	SSc	skin
PLB1	2	0.0583504492884019	0.107601013513388	0.587621971771333	0.827709102293692	0.280308816843443	0.00454378277474096	1.16559201772158	gene	SSc	skin
NUDCD3	2	0.0583046552039893	0.139236987770843	0.675403224859264	0.875309140364463	0.229033960803481	0.0134146969335795	1.4468506783219	gene	SSc	skin
CS	2	0.058304136730859	0.0903807716325275	0.518865961873981	0.790321111994762	0.332146279868702	0	0.940511701487996	gene	SSc	skin
OR5T3	1	0.0582849390678234	0.209582605126468	0.78093553500523	0.923206780682231	NA	NA	NA	gene	SSc	skin
MT3	2	0.0582473013771062	0.135551704444364	0.667409944090964	0.871412073041983	0.982274598645313	0	0.000493609474716658	gene	SSc	skin
SPG21	2	0.0582278343547352	0.16284074735989	0.720661141287276	0.897540447193616	0.0985703965372844	0.0351056179600558	2.7285231444525	gene	SSc	skin
CLSPN	2	0.0582166690364343	0.139614605213026	0.676692140996041	0.87589774237719	0.308674918424395	0.0013959833594482	1.03633701407982	gene	SSc	skin
C14orf169	1	0.0582163132546815	0.177729855471128	0.743248106646073	0.907535641777797	NA	NA	NA	gene	SSc	skin
ATAD3B	2	0.0581384789387457	0.248731890816914	0.815187185667916	0.936925822850349	0.0324546656248574	0.0984732395138097	4.57431782405878	gene	SSc	skin
PRAMEF2	1	0.0581139252672215	0.209582352685426	0.78156170651445	0.923508612919867	NA	NA	NA	gene	SSc	skin
EHBP1	2	0.0580762975895124	0.107915089142061	0.59046203021578	0.828484112742955	0.926366644835782	0	0.00854092244257198	gene	SSc	skin
OR10A2	2	0.0580337468443089	0.191354722150413	0.761677734164229	0.916857207601909	0.169033792966522	0.034699554839897	1.89149148375602	gene	SSc	skin
PLXNC1	2	0.0579580249846175	0.135567096149519	0.668998579659325	0.87193237001434	0.764241198095386	0	0.0899496318161136	gene	SSc	skin
FRMPD4	1	0.0579120369612652	0.209582055623513	0.782301111009414	0.923997641630018	NA	NA	NA	gene	SSc	skin
HCG18	2	0.0578746569242155	0.227686119133427	0.799351753750432	0.930745891745303	0.0980355697641615	0.0660502984996383	2.73721368001206	gene	SSc	skin
FAM71F1	2	0.0578515052864855	0.149635103820402	0.699039620449462	0.886821246506766	0.272850303414336	0.00767242892783242	1.20236098600527	gene	SSc	skin
TAAR6	1	0.0577925668440773	0.209581880319826	0.782738757740572	0.92414847880951	NA	NA	NA	gene	SSc	skin
OR4B1	1	0.0577476384344455	0.148315343679439	0.697011970767835	0.885807105104356	NA	NA	NA	gene	SSc	skin
ZSCAN10	1	0.0577091154848528	0.209581758082694	0.783044500867503	0.92430790435087	NA	NA	NA	gene	SSc	skin
GCC1	2	0.0576994052124956	0.168822508489758	0.732519813170192	0.903906053562345	0.217177434262482	0.0197971338448869	1.52292470436375	gene	SSc	skin
HIGD1C	1	0.0576902817073604	0.209581730519943	0.783113507426065	0.92430790435087	NA	NA	NA	gene	SSc	skin
AIRE	2	0.057681777663805	0.100098158031418	0.564444768051879	0.81563352522407	0.868860671464097	0	0.0272599404908737	gene	SSc	skin
MFI2	2	0.0576346284511248	0.087313488553124	0.509197047204079	0.784642879372268	0.859508817576674	0	0.0313288071108738	gene	SSc	skin
TRUB1	2	0.0576332744233855	0.290343713170333	0.842653757143437	0.947570611234474	0.0354365421596967	0.130678392076341	4.42401589919635	gene	SSc	skin
RNF126P1	1	0.0575621925405026	0.104841223549432	0.582976905356511	0.824870419867414	NA	NA	NA	gene	SSc	skin
XYLB	2	0.0574970258007614	0.358005364470268	0.872405453324241	0.958724578068826	0.00975234083768517	0.218098236583061	6.67958351817151	gene	SSc	skin
ABR	2	0.0574811179112471	0.087390297451056	0.510697686482402	0.785058559405918	0.334587945639748	0	0.931058807638781	gene	SSc	skin
MYBL2	2	0.0574808046157603	0.135622811229024	0.67169093483062	0.873569424593484	0.456700641745909	0	0.553968608205784	gene	SSc	skin
ADAD1	1	0.057475903536769	0.209581417416763	0.783899106505312	0.924555908131402	NA	NA	NA	gene	SSc	skin
ATP2B3	2	0.0574686234619409	0.100674698567439	0.568111617155413	0.818117179274426	0.315616481827763	0.000163032140232916	1.00702554732913	gene	SSc	skin
CTU2	2	0.0574279327313625	0.244244446849947	0.814111851463763	0.936806875036999	0.0231402374564903	0.0966611593263434	5.15794681103361	gene	SSc	skin
NME7	2	0.0573425007349892	0.170508362476914	0.736642268881045	0.905549085108567	0.139940748973281	0.0316777398346726	2.17861056476348	gene	SSc	skin
OR4D1	1	0.0573195123029748	0.209581189739612	0.784472350924349	0.924892517947072	NA	NA	NA	gene	SSc	skin
AP4M1	2	0.0572874284846335	0.218130606352578	0.792836526375479	0.928451399622964	0.0723326576992197	0.067144584239156	3.22927605873395	gene	SSc	skin
C16orf78	1	0.0572280268180352	0.18755406354109	0.7602685425812	0.916550749386257	NA	NA	NA	gene	SSc	skin
CCDC12	2	0.0571624560649756	0.185023417830234	0.757361735916836	0.915090054320675	0.177097396312161	0.0311315924845924	1.82181489768938	gene	SSc	skin
EGLN1	2	0.0571623210039455	0.15964093811922	0.720292380923734	0.897351651814453	0.24249328451602	0.0138533381529819	1.36604086376088	gene	SSc	skin
TUT1	2	0.0571110469959842	0.256508178212761	0.823809432504631	0.94105718132706	0.0627325440099588	0.0938203405834093	3.46362762653289	gene	SSc	skin
SALL3	2	0.0570243910451641	0.135642853649519	0.674192539172421	0.874505123876321	0.401514101673707	0	0.703787071708103	gene	SSc	skin
EMILIN3	2	0.0570170630136548	0.240467716340941	0.812572219929919	0.93673379784498	0.0807923523358167	0.0779532033671063	3.04888982321522	gene	SSc	skin
CLRN1-AS1	1	0.0569758002985692	0.177728542232745	0.748530469013264	0.909984466635999	NA	NA	NA	gene	SSc	skin
NBN	2	0.0569755316069499	0.143885069318879	0.69212018320163	0.88384347962802	0.173132315388573	0.0198705028151353	1.85561008637109	gene	SSc	skin
PSMA5	2	0.0569687314216787	0.280096158892176	0.838830288792948	0.946066983311829	0.0421602664924258	0.119085724739718	4.12875864862809	gene	SSc	skin
PCDHGC4	2	0.056936740574037	0.0969987982071936	0.557214466341651	0.811632851324683	0.516069861565688	0	0.421740464391525	gene	SSc	skin
MIR488	1	0.0569118292326477	0.209580599142527	0.785967251126622	0.925317021873348	NA	NA	NA	gene	SSc	skin
P2RX6P	1	0.0569083503489214	0.209580594120915	0.785980011024297	0.925317021873348	NA	NA	NA	gene	SSc	skin
PITX2	2	0.0569030116181576	0.0905577712381491	0.529767190723302	0.796054689786012	0.802792467313707	0	0.0623674554035659	gene	SSc	skin
NWD1	2	0.0569017123424295	0.146081478750769	0.696891241576058	0.885792184196035	0.359522733395849	0	0.839559678333457	gene	SSc	skin
XXYLT1	1	0.0568631104587049	0.125711016737215	0.65102985590808	0.861436662952031	NA	NA	NA	gene	SSc	skin
FLAD1	2	0.0568584932103108	0.113987605061488	0.617911165705874	0.844878628623836	0.581663095776995	0	0.303553705988157	gene	SSc	skin
DPF3	2	0.0567740548986104	0.0772118419203623	0.462155329327725	0.752543659992903	0.676950890312122	0	0.173578475022548	gene	SSc	skin
SEZ6L2	2	0.0567418759133782	0.0903658642146507	0.530061115455387	0.796372213596042	0.94602124771815	0	0.00458383456934268	gene	SSc	skin
HIST1H2BJ	2	0.0566699850081079	0.180150197551815	0.75308758108509	0.9129152063136	0.188772195670731	0.0275842340306671	1.72717408528078	gene	SSc	skin
NAALADL1	2	0.0566419367088556	0.45562238945995	0.901063717483658	0.967611361722949	0.00105515184452076	0.376579345691147	10.7281974114561	gene	SSc	skin
TIGD7	2	0.0566371200018745	0.135558018049947	0.676088064462114	0.875608074349395	0.840335500928196	0	0.0405878851211535	gene	SSc	skin
P4HTM	2	0.0566093843560537	0.400361165698292	0.887557277886269	0.964446892141212	0.00021944838852328	0.297312770365344	13.6567723738823	gene	SSc	skin
MIR760	1	0.0565500515506902	0.209580078575991	0.787294496476517	0.926011262129875	NA	NA	NA	gene	SSc	skin
MIR26A1	1	0.0565187226952968	0.209580033652625	0.787409461515753	0.926089983440837	NA	NA	NA	gene	SSc	skin
C19orf67	1	0.05650392896021	0.187191671959366	0.762765912999907	0.917160037838556	NA	NA	NA	gene	SSc	skin
ABI2	2	0.0564723616358679	0.0904228910548869	0.532275556139233	0.797647916580511	0.581203680798722	0	0.304292754632615	gene	SSc	skin
HLX	2	0.0564296698065423	0.146659721931171	0.700410815529072	0.887318971782427	0.202982783106316	0.0166752637898628	1.620782001493	gene	SSc	skin
LRRC9	1	0.0564132680368444	0.20957988262095	0.7877964747625	0.926122843933461	NA	NA	NA	gene	SSc	skin
TARS2	2	0.0562864200069146	0.135700656139472	0.678300254347151	0.876823830197044	0.317777590636749	0	0.998071533661813	gene	SSc	skin
WFDC9	2	0.0562193345592639	0.141019956837252	0.690142080266418	0.883159240672274	0.619340855074842	0	0.24679508124957	gene	SSc	skin
PRDX2	2	0.0562142755671109	0.100125634568456	0.574499396670873	0.820975701918677	0.377506245838943	0	0.77880701382701	gene	SSc	skin
MIR632	1	0.0561998454803221	0.209579577820895	0.78857988751846	0.926233189815373	NA	NA	NA	gene	SSc	skin
AMT	2	0.0561748711137962	0.132007690327198	0.670441309868785	0.872830371358547	0.248855017126864	0.00989738147690718	1.32972010705192	gene	SSc	skin
MRPL27	2	0.0561332340510724	0.100047170547369	0.574751398733402	0.821098840434336	0.837190646398162	0	0.0422254371817184	gene	SSc	skin
OR7D2	1	0.0560672747216226	0.209579389071055	0.789066626058116	0.926477631769452	NA	NA	NA	gene	SSc	skin
OGFOD1	2	0.0560455641995829	0.224650221861604	0.802990105728217	0.932581099297247	0.0366642308428367	0.0783757955041706	4.36594087247722	gene	SSc	skin
MIR130B	1	0.0559357836693436	0.209579202298637	0.789549483053068	0.926702554828017	NA	NA	NA	gene	SSc	skin
AWAT1	1	0.0559347371170181	0.189585086474026	0.767965123736334	0.91865804075416	NA	NA	NA	gene	SSc	skin
BLOC1S1	2	0.0558624661918726	0.135673219348358	0.680527977842707	0.877996311639533	0.334443288174986	0	0.931616277903427	gene	SSc	skin
PHGR1	1	0.0558440589873555	0.177949707854721	0.753658258472105	0.913133331138997	NA	NA	NA	gene	SSc	skin
SLC17A1	1	0.0558417071296298	0.20957906893953	0.789894998146086	0.926751805578042	NA	NA	NA	gene	SSc	skin
SPCS2	2	0.055819717418366	0.113885872878235	0.624036725483213	0.848250893834321	0.580246640941264	0	0.305836086085271	gene	SSc	skin
DLGAP3	2	0.0557998611758705	0.265066607096972	0.833267617014443	0.944252418058041	0.0543407088103647	0.102760001825141	3.70220199692932	gene	SSc	skin
SNORA66	2	0.0557648000606915	0.136409789536503	0.682683867603108	0.879018914880062	0.800038222835826	0	0.0641596923512684	gene	SSc	skin
IQCD	2	0.0557635527574089	0.272770553315274	0.838014427586092	0.945653878250694	0.0260472794069959	0.119843899700861	4.95287757889168	gene	SSc	skin
PBLD	2	0.0557613305359507	0.0904864002188734	0.537736195825635	0.800478977815457	0.655677879454584	0	0.198816443560314	gene	SSc	skin
SPATS2L	2	0.0557598273655333	0.297105252144716	0.851129848129111	0.950442178769976	0.0312531544315381	0.138654214458163	4.63900297975631	gene	SSc	skin
SPACA1	2	0.055755376808604	0.135766095494521	0.681312829525629	0.878339384065603	0.74556579209802	0	0.105294874478093	gene	SSc	skin
SYT9	1	0.0557464694783113	0.209578934163045	0.790244820406742	0.92693659604658	NA	NA	NA	gene	SSc	skin
ZRANB3	2	0.055723332464269	0.0959097160585739	0.561241947273259	0.81452751441442	0.770765619771422	0	0.0848985621298788	gene	SSc	skin
ATN1	2	0.055547595405007	0.100092666098303	0.578920862744814	0.822552877690154	0.893352951151308	0	0.01797282220174	gene	SSc	skin
SFXN5	2	0.0555447385166995	0.117779539412637	0.637212886007893	0.854405809556686	0.288880545712242	0.00373350754973275	1.12483119583018	gene	SSc	skin
GRIK5	2	0.0554714371962319	0.135551188190803	0.682371830728308	0.878963487980961	0.884103022119326	0	0.0212488697465628	gene	SSc	skin
HELZ	2	0.0554139703115293	0.154227861307961	0.719371160578695	0.89713154827587	0.258454034783493	0.0104974485626672	1.27701901949265	gene	SSc	skin
EPM2A	2	0.0553937824995989	0.115728909241875	0.632186780346624	0.852898567467057	0.553627835258142	0	0.350858005735489	gene	SSc	skin
FAM134C	2	0.0553043141692853	0.135678730951047	0.683558361949743	0.879045960985742	0.355083951736661	0	0.855205265745138	gene	SSc	skin
MIR509-2	1	0.0552783339658731	0.209578275019975	0.791964975836066	0.927891339112239	NA	NA	NA	gene	SSc	skin
INS	2	0.0552466471046332	0.136348242501603	0.685339457515591	0.880209970839212	0.53845484410923	0	0.378411050858916	gene	SSc	skin
FAS	2	0.0552083536673982	0.0844041996656046	0.513050688944691	0.786333295249282	0.334757307973722	0	0.930406540853393	gene	SSc	skin
HSPD1	2	0.0551137907425981	0.156073204434876	0.723992615914731	0.899288296000264	0.123141907114275	0.0294507114092265	2.37689729326893	gene	SSc	skin
P2RY10	2	0.0549527749515626	0.113957307446915	0.629647911968905	0.851738850326166	0.594485610838666	0	0.283393443449245	gene	SSc	skin
FBP2	1	0.054935830249382	0.209577796288514	0.793224152148998	0.928510530010962	NA	NA	NA	gene	SSc	skin
RNF25	2	0.0549210389127488	0.226715413022198	0.808589085327061	0.935209288850735	0.0994437195465561	0.0651756973748522	2.71444231705244	gene	SSc	skin
THAP3	2	0.0548815458169685	0.107787954466447	0.610638576608585	0.841313593828123	0.90840046336917	0	0.0132379620342699	gene	SSc	skin
SLC39A5	2	0.0547394151549194	0.13561562445053	0.686480045597834	0.881127233472562	0.511594277548978	0	0.430804864566233	gene	SSc	skin
MIR211	1	0.0546538803054204	0.209577404427585	0.79426112066781	0.928756476915246	NA	NA	NA	gene	SSc	skin
AKAP3	1	0.0545813247611047	0.209577303914197	0.794528028652602	0.928756476915246	NA	NA	NA	gene	SSc	skin
TMED6	2	0.0545013282520198	0.135675763497613	0.687902795288341	0.881755018808095	0.631895941659048	0	0.229498487967122	gene	SSc	skin
FEV	1	0.0544818256881669	0.209577166292154	0.794894092752675	0.929055059968404	NA	NA	NA	gene	SSc	skin
WDR34	2	0.0544664904814635	0.299066731593416	0.85548735343723	0.951918543629018	0.0303257436951201	0.140928191972125	4.69073098324033	gene	SSc	skin
PROSC	2	0.054400884444599	0.135549815187818	0.688173501728145	0.881891690992539	0.897588172054793	0	0.0165659226292697	gene	SSc	skin
SIPA1L2	2	0.0543688214069183	0.135610254080888	0.688479250663331	0.882105147918707	0.528669514771328	0	0.396948281377499	gene	SSc	skin
PLA2G7	2	0.0543534434140226	0.146909685741358	0.711398417489587	0.892591876910393	0.280704502872829	0.00619200584086736	1.1636758552262	gene	SSc	skin
ISCU	2	0.0543153276783514	0.113890932286855	0.633428692085131	0.853261022548158	0.429252398186431	0	0.624845359844817	gene	SSc	skin
KRT8P41	1	0.0542631516428597	0.178174150283681	0.760707990458284	0.916723579642472	NA	NA	NA	gene	SSc	skin
OR1A1	1	0.0542214269280784	0.209576807309972	0.795852335127407	0.929493620052908	NA	NA	NA	gene	SSc	skin
NAIP	2	0.0541552450589968	0.119621181227939	0.650748305741469	0.861436662952031	0.221160556036363	0.0106152949838277	1.49682486057499	gene	SSc	skin
IPO4	2	0.0540719383233123	0.135677246009987	0.690236911999177	0.883159240672274	0.355640348945689	0	0.853229434357718	gene	SSc	skin
C6orf52	1	0.0539790341593226	0.179426948039485	0.763535522646756	0.917160037838556	NA	NA	NA	gene	SSc	skin
C5orf15	1	0.0539670762179167	0.125727944574626	0.667750814291914	0.87148442653221	NA	NA	NA	gene	SSc	skin
ATOH1	1	0.0538228143615343	0.209576261118405	0.797319796600585	0.930324629214261	NA	NA	NA	gene	SSc	skin
EXOC6	2	0.053763265067319	0.118048918622205	0.648798417358459	0.860122677575806	0.176889589154464	0.0125933324376624	1.82356433657764	gene	SSc	skin
KIF9	2	0.0537433374962225	0.0972675431020029	0.58058456869709	0.823445148231531	0.55534218402094	0	0.347833356919846	gene	SSc	skin
RABEP1	2	0.0537346446186666	0.116210133855498	0.643800183368217	0.85800431107065	0.293458952173163	0.00310163084114037	1.1036843993928	gene	SSc	skin
RBP2	1	0.0537209867453909	0.209576122237017	0.797694784094827	0.930395434494006	NA	NA	NA	gene	SSc	skin
KIF21B	2	0.0536975628149064	0.100036489483699	0.591419754061137	0.829046271738411	0.654067071228831	0	0.200810942630037	gene	SSc	skin
ZNF641	2	0.0536861035800065	0.13561326633312	0.692196147076207	0.883881939295416	0.238969760447292	0.0116086440539021	1.38666115709765	gene	SSc	skin
PGLYRP1	2	0.0536447144631547	0.147733862751389	0.716517296722893	0.895821891259111	0.968325416046235	0	0.00157677582578658	gene	SSc	skin
ZNF846	2	0.0536274157954707	0.180048242808916	0.765817453102409	0.917756895349953	0.189002668750669	0.0275136548763549	1.72537471421995	gene	SSc	skin
FBXL13	2	0.0535954188985218	0.135629013532308	0.692723407510159	0.884145287877416	0.431074803138321	0	0.619925954281777	gene	SSc	skin
OR13A1	2	0.053593402746651	0.136430545133863	0.694448338773528	0.884717723977797	0.604509347701294	0	0.268248162567586	gene	SSc	skin
EDEM3	2	0.0535568795882995	0.126864792462431	0.672910313705964	0.874162712371763	0.109664798824476	0.0196897191518312	2.55904517924633	gene	SSc	skin
LHFP	2	0.0535502326544784	0.135570300231911	0.692843083603943	0.884179418414357	0.66782963702291	0	0.18415135878584	gene	SSc	skin
APP	2	0.0534818771838382	0.134364095067148	0.690602934828338	0.883220395626377	0.12445658498044	0.0208145728785394	2.36032090330036	gene	SSc	skin
RP2	2	0.0534705783786991	0.193310564811278	0.78208378412805	0.923827784707106	0.158811886841258	0.0373450164627885	1.98550289245389	gene	SSc	skin
PDAP1	2	0.053446249079615	0.107911178123288	0.620402481494319	0.846246997846081	0.325564529152397	0	0.966460420124846	gene	SSc	skin
RPS19	2	0.0534156285547754	0.107829412383851	0.620337837911398	0.846246997846081	0.542170301290856	0	0.371532142794976	gene	SSc	skin
CLCF1	2	0.0533918761890304	0.135559268828905	0.693681666352048	0.884406160490688	0.797573230541404	0	0.065786635436558	gene	SSc	skin
ARMC5	2	0.0533699042222791	0.184909676867257	0.772866918687976	0.919475552322462	0.123774635904925	0.0411638445256215	2.36889500742782	gene	SSc	skin
ADAM7	2	0.0533589163486843	0.135647136332135	0.694049477721127	0.884607951936111	0.957874803723597	0	0.00279002165273993	gene	SSc	skin
C5orf63	1	0.0533359713853388	0.102744332961877	0.6036815872339	0.836150393008287	NA	NA	NA	gene	SSc	skin
DEFA1	1	0.0533320411694438	0.209575594179082	0.799127539945014	0.930745891745303	NA	NA	NA	gene	SSc	skin
STYXL1	2	0.0533012175468363	0.13280305418807	0.688158510827066	0.881891690992539	0.246573463811734	0.0102815028404156	1.34261426043764	gene	SSc	skin
CTNNBL1	2	0.0532928304158119	0.186611094569378	0.775198041865882	0.92105528467474	0.120573027310541	0.0423885892311896	2.40986157662124	gene	SSc	skin
PRODH2	1	0.0532919496424157	0.209575539966273	0.799275263954985	0.930745891745303	NA	NA	NA	gene	SSc	skin
AHCYL1	2	0.0532513869864743	0.107871085404539	0.621547975937127	0.846563569744101	0.738619483859979	0	0.111343721247859	gene	SSc	skin
SLC26A1	2	0.0532195301004445	0.0810503813939168	0.511423471111401	0.785736146504529	0.881415574748657	0	0.0222531698899092	gene	SSc	skin
COPB2	2	0.0532110233214922	0.303310392230023	0.86073845062383	0.954236721654791	0.0279309184114699	0.146081442577919	4.83232633099038	gene	SSc	skin
ERV3-1	1	0.0531300472749679	0.177724650727231	0.764981360425705	0.917511238499886	NA	NA	NA	gene	SSc	skin
XAGE3	2	0.0530948787552684	0.113860437311822	0.640989735901874	0.856098198925015	0.721187003037973	0	0.127358224053732	gene	SSc	skin
HHLA3	2	0.0530707585956219	0.100098177889622	0.59598224224496	0.831636168279442	0.769239545113427	0	0.0860658099311097	gene	SSc	skin
LIMS2	2	0.0530536360371748	0.238151901761872	0.823712763191151	0.941002510166047	0.0505875407421513	0.0850662177570175	3.82187691470204	gene	SSc	skin
HAX1	2	0.0530251045623722	0.100101108219313	0.596309227500282	0.831795499383398	0.932237615649371	0	0.00723008482884835	gene	SSc	skin
MIR18B	1	0.0530015174055938	0.209575148453226	0.800345628256278	0.931080338351001	NA	NA	NA	gene	SSc	skin
S100Z	2	0.0529095041096124	0.114293743321177	0.643417669376858	0.857845729454803	0.36489798356393	0	0.820965650455779	gene	SSc	skin
CT47A7	1	0.0528839983030937	0.148199507800343	0.721209134453454	0.897739598600733	NA	NA	NA	gene	SSc	skin
IER3	2	0.0528413239134382	0.139698956836412	0.705243856276553	0.889756767787619	0.22776296805653	0.0136496885223644	1.45477711534649	gene	SSc	skin
RELL2	2	0.052800004536829	0.135550325846587	0.696889109174647	0.885792184196035	0.904905147187384	0	0.014272435195297	gene	SSc	skin
EPS15L1	2	0.0527103770106717	0.143740903304919	0.713839756092954	0.894149698832646	0.290864434178591	0.00437933653952064	1.1156158636997	gene	SSc	skin
GPR101	1	0.0526899485127793	0.209574730825141	0.801494313587719	0.931798159057929	NA	NA	NA	gene	SSc	skin
NTRK1	1	0.0526803486428809	0.121034662017831	0.663380901391925	0.868884591458458	NA	NA	NA	gene	SSc	skin
LDLRAP1	2	0.0526735781130915	0.246787503104735	0.830986143049427	0.943566749826853	0.0732104023654093	0.0840849323465202	3.20953241675107	gene	SSc	skin
NTAN1	2	0.052609626686661	0.113833531451039	0.643964558592042	0.858096013201433	0.670030082695252	0	0.181566938037447	gene	SSc	skin
SLC22A6	2	0.0524718967349935	0.119298249000146	0.660054482722261	0.867015764284423	0.728729222632601	0	0.12028164570176	gene	SSc	skin
ACSM3	2	0.0524544436390662	0.100036962902304	0.600034694283498	0.833914999357811	0.687673258141387	0	0.161615764066085	gene	SSc	skin
EPRS	2	0.0523780139237822	0.180931995745491	0.772206387002081	0.919450488631035	0.18666869874316	0.0281687692754967	1.74371579590719	gene	SSc	skin
MIR504	1	0.0523664936733892	0.209574299869166	0.802687281135744	0.932397908839911	NA	NA	NA	gene	SSc	skin
DEFB132	2	0.052353309194161	0.136793654621641	0.701929325941854	0.888133850156396	0.404843799825285	0	0.693891745615523	gene	SSc	skin
OR10C1	2	0.0522957766745073	0.1355467828292	0.699634807454042	0.887063798815865	0.971985992856564	0	0.00123324357847939	gene	SSc	skin
ARL10	2	0.052284163250326	0.200635282973179	0.794406338610706	0.928756476915246	0.144090751805969	0.0430399711246114	2.13371937271232	gene	SSc	skin
RASL11A	2	0.0522617835828985	0.135589991165131	0.699911575326352	0.887069932751775	0.600886110843691	0	0.273661507223423	gene	SSc	skin
MYEOV2	2	0.0522307478745744	0.135666810358316	0.700242735264404	0.887222640192063	0.372919270958708	0	0.793913882754107	gene	SSc	skin
ENKUR	2	0.0522027891823364	0.11422230079117	0.647650923281189	0.859800600867144	0.632414129141902	0	0.228801226348212	gene	SSc	skin
BRK1	1	0.0522009373327612	0.103018998650221	0.612357083256218	0.842289824069495	NA	NA	NA	gene	SSc	skin
LAMP2	2	0.0521762792601647	0.111803522003412	0.640730046660406	0.856062531382675	0.109441567389639	0.0152606746794646	2.5622666943042	gene	SSc	skin
HEMGN	1	0.0521416572199478	0.121111391275545	0.666812731224253	0.87130988821719	NA	NA	NA	gene	SSc	skin
POLR2C	2	0.0521288661630239	0.113840164852447	0.647015106102939	0.859380876763839	0.659284349319471	0	0.194394082003994	gene	SSc	skin
ZNF358	2	0.0521054092140209	0.449502113469506	0.907717488977868	0.969730635875153	0.0012262146401264	0.365533194789727	10.4504216096436	gene	SSc	skin
TOMM40L	2	0.0521038244816459	0.11392136077915	0.647407573112724	0.85977616601503	0.536859086269345	0	0.381392215800083	gene	SSc	skin
ATXN7	2	0.0520916894331158	0.324908364290295	0.872623233798909	0.958724578068826	0.0187523084522401	0.173074709359241	5.52446762371076	gene	SSc	skin
ADAMTS13	2	0.0520881168603682	0.0980361497989909	0.595200230391665	0.831044259018647	0.265986753125729	0.00369234990334131	1.23732739092594	gene	SSc	skin
DIRC3	1	0.0520709005608883	0.177723626709074	0.769531278364082	0.919133219821792	NA	NA	NA	gene	SSc	skin
SLC4A4	2	0.052064719930922	0.295608309283132	0.860193863286464	0.953877935773104	0.0111144385911911	0.147781714451185	6.44692755535252	gene	SSc	skin
EYA4	1	0.0520273548793168	0.121296108206058	0.667975276091763	0.871659357504609	NA	NA	NA	gene	SSc	skin
HILPDA	1	0.0519720136153658	0.177723532154026	0.769956492227333	0.919133219821792	NA	NA	NA	gene	SSc	skin
PLXNA4	2	0.0519456788755578	0.0720237218123128	0.470767931538912	0.759174818246648	0.372349403615418	0	0.795808891537692	gene	SSc	skin
LRRC8D	2	0.0519429207836661	0.157831825607221	0.742077867984258	0.907048050279137	0.247697766780216	0.0127248341594561	1.33624211939904	gene	SSc	skin
MIA2	2	0.0519061553252162	0.142081183854873	0.714866996881429	0.894805782768336	0.226579426665536	0.0130654295139136	1.46220614076013	gene	SSc	skin
DUSP13	2	0.0518940415714874	0.0904617839606747	0.566199887061318	0.816794741221902	0.537017363192164	0	0.381095804250975	gene	SSc	skin
SARS2	2	0.0518826822292867	0.2267166581038	0.818990388770794	0.938722693526287	0.0994289825815717	0.0651792258312964	2.71467880395272	gene	SSc	skin
MASP1	2	0.0518541570725966	0.0832097122173967	0.533169965323465	0.798205889496497	0.555348139887868	0	0.34782287967291	gene	SSc	skin
TNFRSF10A	2	0.0518534241655563	0.185139649398806	0.77941815425327	0.922497933280499	0.176827953495285	0.0312179233668467	1.82408367659786	gene	SSc	skin
MAGED2	2	0.0518268312401318	0.113429443057119	0.647737102172436	0.859800600867144	0.164766025871065	0.0125019482925047	1.92993070904942	gene	SSc	skin
KRT2	2	0.0516797079102389	0.220968221806232	0.815079334225351	0.936925822850349	0.10818171594679	0.0600635889220568	2.58058438928447	gene	SSc	skin
SLC16A13	2	0.0516784624028433	0.135556822110048	0.703031850668856	0.889043215392858	0.762812507088563	0	0.0910769249544482	gene	SSc	skin
METAP1D	1	0.0516717449598904	0.177723246140306	0.771248075009904	0.919366207895246	NA	NA	NA	gene	SSc	skin
TMEM189	2	0.0516600393013359	0.0958876907007845	0.590055439133327	0.828484112742955	0.701983924026838	0	0.1464162422194	gene	SSc	skin
C20orf24	1	0.0516352975448559	0.177723211535951	0.771404894462741	0.919438328305854	NA	NA	NA	gene	SSc	skin
KIF26A	2	0.0516139961907732	0.135623082448581	0.703522784965986	0.889391198121918	0.47933974275861	0	0.500365103599917	gene	SSc	skin
GRID2IP	1	0.0516115120335354	0.17772318896638	0.771507239616132	0.919450488631035	NA	NA	NA	gene	SSc	skin
RFK	2	0.051581468547833	0.332959679644938	0.876885913537638	0.9602114919398	0.0042364668718593	0.19471450865077	8.1795756829731	gene	SSc	skin
PRR18	2	0.0515457208463958	0.13636723303429	0.705436549493941	0.889756767787619	0.464221624431611	0	0.535696751109087	gene	SSc	skin
C16orf86	1	0.0515385214448946	0.125883466541976	0.682235471653661	0.878846562742946	NA	NA	NA	gene	SSc	skin
SNORD1A	1	0.051454789660826	0.209573099434542	0.80605233812054	0.93440514528732	NA	NA	NA	gene	SSc	skin
SLC29A1	2	0.0514373596593835	0.291130740398859	0.85975872488886	0.953753867146115	0.00693983008661414	0.146620855200492	7.28847654555672	gene	SSc	skin
OR1L3	2	0.0514028405444165	0.135795079071586	0.705035111107959	0.889756767787619	0.57082167534993	0	0.321309614836632	gene	SSc	skin
GET4	1	0.0513864027673309	0.177722975879717	0.772476046471337	0.919464450201945	NA	NA	NA	gene	SSc	skin
FOLR3	2	0.0513786210305684	0.13565244902195	0.704872118686556	0.889756767787619	0.836428631946839	0	0.0426273044178489	gene	SSc	skin
HMGB3P1	1	0.0513543864647794	0.177722945648973	0.772613864749741	0.919475552322462	NA	NA	NA	gene	SSc	skin
ITGB6	2	0.0513008044748626	0.138695610488544	0.711471516804917	0.892591876910393	0.339922421052686	0	0.910723894870131	gene	SSc	skin
TADA2A	2	0.0512739608676622	0.107818945577731	0.634390633359396	0.853781292882079	0.289191576207846	0.00285596505013592	1.12338111213244	gene	SSc	skin
DISC1	2	0.0512316684026907	0.131913284837024	0.697739403759135	0.886118790940356	0.10675349620607	0.0215300651914006	2.60163553898491	gene	SSc	skin
SLC35G5	1	0.0512197079748889	0.177722818687813	0.773193684838433	0.919631726030677	NA	NA	NA	gene	SSc	skin
SLC12A5	2	0.0512130292432709	0.113835639314028	0.652792840373722	0.862472119624793	0.595114759998786	0	0.28242716801334	gene	SSc	skin
DLEU2	1	0.0511579345296816	0.148190711236094	0.729931331804738	0.902767907740797	NA	NA	NA	gene	SSc	skin
CD5L	1	0.0511000719497896	0.209572638075431	0.807362574932541	0.93512424644785	NA	NA	NA	gene	SSc	skin
ATP6V1G2	2	0.0510763218630486	0.113838257404262	0.653666490983619	0.863082266247419	0.705108010604122	0	0.143212500200944	gene	SSc	skin
OR1E1	2	0.0510201017334041	0.163634790633499	0.755198218336117	0.913643734442408	0.240297365866783	0.014833232177687	1.37884862430872	gene	SSc	skin
ATXN8OS	1	0.0509681467102015	0.20957246730249	0.807850013470385	0.935127013491177	NA	NA	NA	gene	SSc	skin
SLC6A1	2	0.0508834623702225	0.153673964642302	0.740559059098183	0.90639525236567	0.196186014990236	0.0193298423878655	1.67054154268571	gene	SSc	skin
LIME1	2	0.0508391873622155	0.204008419700132	0.803204983037324	0.932636069883618	0.137569456330089	0.0457492032668238	2.20493764692879	gene	SSc	skin
MAGEA1	1	0.0508093428746279	0.148190188575203	0.731699445343901	0.903737177704214	NA	NA	NA	gene	SSc	skin
ONECUT2	2	0.0507813296776111	0.0774330439464614	0.511946671228806	0.785924442062185	0.735628134715239	0	0.114006468289715	gene	SSc	skin
FAM177B	2	0.0506357161494854	0.135645427183301	0.70892913651905	0.891548912129861	0.385212373607822	0	0.754001208940335	gene	SSc	skin
TAOK2	2	0.05059477377297	0.0899451036057569	0.57377045865225	0.820498833490387	0.30302602714025	0.000928841877294015	1.06082969459162	gene	SSc	skin
PCA3	2	0.050567721858386	0.135578292575302	0.709164809933124	0.891670799628298	0.650472628337974	0	0.205304778856463	gene	SSc	skin
ADCK4	2	0.0505623556884109	0.350062954212175	0.885154695855275	0.963757678155969	0.0114169633032456	0.206932723629283	6.39923369558752	gene	SSc	skin
CRISP3	1	0.0505578769895511	0.209571939041917	0.809366365203585	0.935209288850735	NA	NA	NA	gene	SSc	skin
SEMG2	1	0.0505287215095382	0.209571901663946	0.809474151243494	0.935209288850735	NA	NA	NA	gene	SSc	skin
MIR596	1	0.050492885208098	0.209571855750543	0.80960664090501	0.935209288850735	NA	NA	NA	gene	SSc	skin
FAM69B	2	0.0504187571267195	0.24095425286907	0.834256063298772	0.944447860598913	0.0253968958678789	0.0933575219374464	4.99661816552077	gene	SSc	skin
TMEM223	1	0.0504160350869482	0.177722067995777	0.776656318035497	0.921538475837417	NA	NA	NA	gene	SSc	skin
ADAMTS14	2	0.0504145551931399	0.192088526490019	0.792970831021361	0.928480710826913	0.072827073271888	0.0515417848850107	3.21812346700135	gene	SSc	skin
PNMA6A	2	0.0504051602156672	0.138831797568787	0.71655528736484	0.895821891259111	0.537476601979856	0	0.380236669653425	gene	SSc	skin
CYFIP1	2	0.050275456728257	0.220360469460405	0.819528869878649	0.939045731743175	0.0325129025759304	0.0767286618549639	4.57124635769069	gene	SSc	skin
ST8SIA3	2	0.0502724877826813	0.113834367358555	0.658758140429937	0.866021015298245	0.907190325698176	0	0.0135916500806625	gene	SSc	skin
KIR2DS2	2	0.0502053688884348	0.142631948688545	0.724843925575382	0.899708089181547	0.775886539268704	0	0.0810447647467733	gene	SSc	skin
PPP1R18	1	0.0501456312528731	0.125898032575982	0.690406456039468	0.883159240672274	NA	NA	NA	gene	SSc	skin
ZCCHC2	2	0.0500933353293947	0.135561244346038	0.711736076749596	0.89274950056314	0.714362652071199	0	0.133958377412218	gene	SSc	skin
RAB27A	2	0.0499804483231056	0.161415362317715	0.75683569797562	0.9147411084742	0.111736741772323	0.0327142881713016	2.5294841177838	gene	SSc	skin
TMEM207	1	0.0499040401664005	0.209571105987055	0.811784439176353	0.936308238281838	NA	NA	NA	gene	SSc	skin
CPLX2	2	0.0499019617825503	0.0873964370729423	0.568010530899705	0.818069253340461	0.878842406389216	0	0.0232369886731451	gene	SSc	skin
IL12A	1	0.0498825582029221	0.209571078800771	0.811863916661125	0.93634388904701	NA	NA	NA	gene	SSc	skin
INTS1	2	0.049879864739619	0.255567963016564	0.84525782577042	0.948473640825792	0.00880209236671659	0.111660373355631	6.86254845178581	gene	SSc	skin
PDZD11	2	0.0498467253311093	0.0958935498782468	0.603193834121713	0.836084873719282	0.787542814875724	0	0.072631740250678	gene	SSc	skin
CLUAP1	2	0.0498385208936846	0.0752702608432544	0.507889417123827	0.783892408352435	0.383701595692796	0	0.758808695321616	gene	SSc	skin
MAT1A	2	0.049817617746093	0.153268038528707	0.745153886979643	0.908539197260343	0.261298956778119	0.00992135531590245	1.26186187668907	gene	SSc	skin
FBXO24	2	0.0497972835790214	0.100206870353216	0.619227974998206	0.845604153269896	0.777717615123489	0	0.0796902490865127	gene	SSc	skin
EDIL3	2	0.049629261955767	0.262238424723131	0.84989496838067	0.950027546553659	0.0569372241295292	0.0997892904053039	3.62442557828047	gene	SSc	skin
MIR206	1	0.0495569945773898	0.209570668219486	0.813068655115248	0.936781066538186	NA	NA	NA	gene	SSc	skin
GSC2	1	0.0495295947894864	0.209570633787137	0.81317006775956	0.936781066538186	NA	NA	NA	gene	SSc	skin
ZNF354C	2	0.049511572837197	0.119718617526145	0.679191836527422	0.877258126685847	0.296972737601125	0.00238383748270746	1.08773890643545	gene	SSc	skin
GSK3B	2	0.0495103226609254	0.135589227612764	0.714999900593714	0.894805782768336	0.555913498088265	0	0.346829299093599	gene	SSc	skin
HPYR1	1	0.0494033493428364	0.209570475384857	0.813637371027375	0.936781066538186	NA	NA	NA	gene	SSc	skin
MIR361	1	0.0493610616738818	0.209570422416169	0.813793915837495	0.936781066538186	NA	NA	NA	gene	SSc	skin
ACOX2	2	0.0493274247022902	0.213907539718133	0.817624310720418	0.937946452874893	0.119743060183632	0.0539643291387352	2.42067844759924	gene	SSc	skin
ZNF695	2	0.0492965085626244	0.117013734612287	0.673544627441075	0.874402390674179	0.496497631464946	0	0.46241466891532	gene	SSc	skin
NAT2	2	0.0492770691147836	0.159983378740617	0.758071923459459	0.915374458998804	0.244743090392502	0.0135301414588908	1.35306450044368	gene	SSc	skin
TCEANC2	1	0.0492594716221139	0.125757855074064	0.695279186141139	0.885180441762862	NA	NA	NA	gene	SSc	skin
TUBGCP6	2	0.0492220505817615	0.10004975190957	0.622736494835523	0.847258870653069	0.685739455228517	0	0.163736497863143	gene	SSc	skin
RNF34	2	0.0492046612155484	0.100134877844252	0.623154988668949	0.847355411662341	0.76431836988032	0	0.0898889580928716	gene	SSc	skin
NUDT8	2	0.0491767503783288	0.107823083456273	0.648327126511138	0.859986048019802	0.492407985822483	0	0.471260205227656	gene	SSc	skin
PVT1	2	0.0491707428752439	0.305812957715372	0.872261177792317	0.958724578068826	0.0125092721883202	0.157950683046915	6.23721944527107	gene	SSc	skin
SCRIB	2	0.0491507334702519	0.285443102691856	0.86328737268409	0.95557887454651	0.00811349456700827	0.140079886449133	7.00825007730441	gene	SSc	skin
TUFM	2	0.049113593597352	0.13555378627571	0.71711431566874	0.895972699088861	0.817905822751004	0	0.0530101366292934	gene	SSc	skin
PLGLB1	2	0.0490802161003233	0.15189171972213	0.746599559769967	0.909324209539781	0.0853800420381678	0.0305597207843979	2.95939196965154	gene	SSc	skin
OR10J5	2	0.0490801066534861	0.159459864973505	0.758242346935766	0.915399440504879	0.243002105149006	0.0137418114989744	1.36309329524465	gene	SSc	skin
DDC	2	0.0490677262446132	0.141658656052853	0.729057148505465	0.902187348480166	0.53830179483211	0	0.378696275351936	gene	SSc	skin
CACNG1	2	0.0490644664046142	0.136520880166448	0.719302109310993	0.897103465222321	0.677509625693678	0	0.172942750609804	gene	SSc	skin
LIN37	2	0.0490415574350606	0.184024102923775	0.789857783154737	0.926751805578042	0.179602455819295	0.0303802850813085	1.80091052495561	gene	SSc	skin
GHR	2	0.0490397101124193	0.107858757107114	0.649349541809337	0.8605767386088	0.346395797288125	0	0.886616709482534	gene	SSc	skin
MUM1L1	1	0.0490360331174066	0.209570016805602	0.81499739152941	0.936925822850349	NA	NA	NA	gene	SSc	skin
TPH2	1	0.0487761759227992	0.209569694450883	0.815959878001443	0.937478574969596	NA	NA	NA	gene	SSc	skin
SCNN1D	2	0.0487256605211955	0.108938436890559	0.654675049656944	0.863774998791146	0.915356957596909	0	0.0112963069377138	gene	SSc	skin
TRAF3IP3	2	0.0487096791137088	0.316465008530256	0.877674346605745	0.960529533621511	0.00575991247955043	0.175460224977502	7.62392085728276	gene	SSc	skin
VAT1L	1	0.0487041253852524	0.209569605374877	0.816226796401461	0.93765052391138	NA	NA	NA	gene	SSc	skin
TBRG1	2	0.0487026966129285	0.113866704436504	0.668857354409749	0.871868007834594	0.413812504868405	0	0.667820524458307	gene	SSc	skin
NTN5	2	0.0486971403922597	0.113841495850665	0.668823929351646	0.871868007834594	0.923847531707242	0	0.00913712940016725	gene	SSc	skin
RNF187	2	0.0486654427217719	0.135606329851591	0.719690141313148	0.897195051860048	0.524958580973031	0	0.404140615300812	gene	SSc	skin
PEG10	2	0.0486231833395705	0.100114219086759	0.62719612419125	0.849853393188299	0.438413692025468	0	0.600430830251665	gene	SSc	skin
GABRA3	2	0.0485908844475186	0.137215047214274	0.723247359825696	0.898941773585171	0.419286481309972	0	0.652314268833729	gene	SSc	skin
MIR193A	1	0.0484910784459644	0.209569342755271	0.817016176636989	0.93765052391138	NA	NA	NA	gene	SSc	skin
ABCG4	2	0.0484771869659096	0.136220780754695	0.721936286679357	0.898180799618697	0.665301036772404	0	0.187147942910868	gene	SSc	skin
HDAC10	2	0.048434380877964	0.226957118237373	0.831009029140785	0.943566749826853	0.0990612789067629	0.0653987674016349	2.72059183509329	gene	SSc	skin
KLHDC4	2	0.048424716511572	0.18907898503374	0.797867135246582	0.930395434494006	0.116103683347454	0.0441710169417884	2.46910954913749	gene	SSc	skin
MAGEB3	1	0.0484231011070353	0.209569259202886	0.817268085592331	0.937696329353957	NA	NA	NA	gene	SSc	skin
PRKCB	2	0.0483506695606738	0.154016348824031	0.753572640524738	0.913133331138997	0.112548495295217	0.0287206782411287	2.5180666710004	gene	SSc	skin
CYP2A13	2	0.0483423483021748	0.169526802942973	0.775521179067324	0.921148420451907	0.14469438656438	0.0307040373987705	2.12731109215858	gene	SSc	skin
TMEM120B	2	0.0483326681425416	0.0853893219928664	0.571375375476536	0.819426159623011	0.561352401005265	0	0.337368026486641	gene	SSc	skin
AP3M2	2	0.0483212966826502	0.135557789573135	0.721494075452033	0.897937487102168	0.773957677699802	0	0.0824849717914706	gene	SSc	skin
BTN2A1	2	0.0483172229325448	0.095981754919326	0.614683016649589	0.843410953625816	0.948504735988638	0	0.00417117226692193	gene	SSc	skin
RGPD5	2	0.0482745275464964	0.0751630507655848	0.520701733503182	0.791261628091335	0.806600944551455	0	0.0599335839605303	gene	SSc	skin
CTU1	1	0.048234720853468	0.125672268391893	0.701116636236273	0.887840990927795	NA	NA	NA	gene	SSc	skin
INPP4A	2	0.0482330558386745	0.177240932007008	0.785519976357537	0.925083585817004	0.0970160658460735	0.0407427630662717	2.75392400959512	gene	SSc	skin
GOSR1	2	0.0481363022401309	0.113880929159928	0.672521630090911	0.873924542095085	0.431494248552129	0	0.618798158736624	gene	SSc	skin
EIF3K	2	0.0481107876694304	0.177948789329237	0.786880919463074	0.925934445447075	0.194070414604718	0.0260310942001726	1.68644383121297	gene	SSc	skin
TRMT61A	2	0.0480996400522819	0.166083120063483	0.772113198540705	0.919450488631035	0.162392526836799	0.028587702281183	1.95180454156547	gene	SSc	skin
SEL1L	2	0.0480442645323861	0.0923961359554984	0.603076596381249	0.836058446529471	0.997218543573847	0	1.21525147752857e-05	gene	SSc	skin
NDST3	1	0.048033008056038	0.209568781996877	0.818714054001579	0.938629177396316	NA	NA	NA	gene	SSc	skin
PRAMEF10	1	0.0480294675416571	0.105035889983617	0.647479000700087	0.859800600867144	NA	NA	NA	gene	SSc	skin
EIF4A3	2	0.0479898649069564	0.135591120306204	0.723390792570878	0.899004131372008	0.580602335886004	0	0.305261894115639	gene	SSc	skin
RALYL	2	0.0479525264675129	0.139918350395608	0.731810677683471	0.903758763375802	0.878493170342469	0	0.0233721927543721	gene	SSc	skin
CHRM5	2	0.0478996903620237	0.136427839646969	0.725514010557946	0.89991687045201	0.598754683423844	0	0.276878215417634	gene	SSc	skin
HDAC6	2	0.0478721119036525	0.142502716237815	0.736917438609594	0.9055986294591	0.221126909436123	0.0149569146939167	1.49704297656588	gene	SSc	skin
MIR324	1	0.0478538014084177	0.209568564064551	0.819378534476982	0.938944291855785	NA	NA	NA	gene	SSc	skin
PODXL	2	0.0478357313771945	0.100178719907434	0.633003330698122	0.853195082185609	0.424132347291874	0	0.638836732555977	gene	SSc	skin
PPP6R1	1	0.0477730490352236	0.177719682943317	0.788074940351488	0.926233189815373	NA	NA	NA	gene	SSc	skin
LINC00240	1	0.047708478943936	0.179645225167428	0.790569978926841	0.927102650096195	NA	NA	NA	gene	SSc	skin
SNORD79	1	0.0476980866905122	0.209568375361888	0.819956016235044	0.939047881489569	NA	NA	NA	gene	SSc	skin
NDUFS3	2	0.0476808457909252	0.209339001191207	0.819826158855261	0.939047881489569	0.127722932492254	0.0501253071677874	2.31996460354527	gene	SSc	skin
HSPB9	2	0.0476613274639117	0.135547271682574	0.725122180628693	0.899763823153799	0.846218420336847	0	0.0376149242707312	gene	SSc	skin
CA3	2	0.0476094063187587	0.144024050026788	0.740972582454838	0.90639525236567	0.210748885301448	0.0152030243051298	1.56627441226624	gene	SSc	skin
FCGR2B	2	0.0475890531851114	0.100038393450513	0.634282498263657	0.853781292882079	0.849753648191508	0	0.035884771676511	gene	SSc	skin
LTB4R2	2	0.0475505426936475	0.135690373602676	0.726012890396932	0.90000016164882	0.321239970233634	0	0.983891386296104	gene	SSc	skin
HSPA4	2	0.0474783102471273	0.285209700444014	0.867788603839283	0.957154098828167	0.00114174222325103	0.147317456637935	10.5823210730515	gene	SSc	skin
OR52E8	1	0.0474658537292824	0.209568095073017	0.820817456846463	0.939364819573962	NA	NA	NA	gene	SSc	skin
SYNJ2BP	2	0.0474397594193052	0.135600998036279	0.726452654981337	0.900312798657893	0.505543812260456	0	0.44327950127204	gene	SSc	skin
PGM5	2	0.0474117707090965	0.387639821219641	0.902654443844833	0.967858573841497	9.70457189830576e-07	0.288039455231093	23.9858616489188	gene	SSc	skin
VPREB1	1	0.0473762268327974	0.209567987265408	0.821149975976745	0.939578039459652	NA	NA	NA	gene	SSc	skin
C4orf32	1	0.0473666571134857	0.177719327598425	0.789834850531882	0.926751805578042	NA	NA	NA	gene	SSc	skin
NEK10	2	0.0472789587583202	0.208821965797437	0.820884124520608	0.939385352681949	0.0137184263933313	0.072961299861934	6.07402161041523	gene	SSc	skin
EFR3B	2	0.0472447015700681	0.110228585410696	0.668209526092908	0.87184701228649	0.919042416923513	0	0.0103306925473242	gene	SSc	skin
OBSL1	2	0.0472440612989541	0.212611607236628	0.824151742336428	0.941061508799592	0.0793964970665844	0.0625133943312861	3.07721244097914	gene	SSc	skin
SPAG7	2	0.0472378738610557	0.135555649392944	0.727482826916026	0.900779795768405	0.785576176760356	0	0.0740164372831293	gene	SSc	skin
POLRMT	2	0.0471611469013602	0.155195638914561	0.761217861552741	0.916750808184816	0.255549819475645	0.0110900174999074	1.29270626174414	gene	SSc	skin
USP39	2	0.0471581810949292	0.107885102946434	0.662028054865104	0.86847791365249	0.456226700248048	0	0.555135969617026	gene	SSc	skin
SUGT1	2	0.047151831608476	0.135611664772813	0.728067403195886	0.901272085926126	0.46964409953115	0	0.522813228887206	gene	SSc	skin
SLC2A8	2	0.0471418063657714	0.293848443027693	0.872543161516161	0.958724578068826	0.0165168403388367	0.14362460233844	5.74699990722734	gene	SSc	skin
PCNXL3	2	0.0470627054734917	0.192668083918922	0.807023032283951	0.934843299849924	0.160380710174084	0.0368302861426429	1.97063279681333	gene	SSc	skin
BBS4	2	0.0469735962886893	0.147017577540272	0.749339757548695	0.910475905072243	0.280354529051851	0.00625619434410987	1.16537047585106	gene	SSc	skin
PTPN18	2	0.0469710612347755	0.153291997903812	0.759288223602919	0.915982583245146	0.192323862566157	0.0209533997890328	1.69972563049293	gene	SSc	skin
OR6C1	1	0.0469431848373368	0.209567469251134	0.822757036921364	0.940529828720894	NA	NA	NA	gene	SSc	skin
PRR21	1	0.0468621033740923	0.177718890645069	0.792021363993517	0.927891339112239	NA	NA	NA	gene	SSc	skin
ZNF648	1	0.0468554711969977	0.209567364905322	0.823082643017874	0.940672848108459	NA	NA	NA	gene	SSc	skin
SMUG1	2	0.0468534217028169	0.160276129527087	0.770034796782419	0.919133219821792	0.176211278383595	0.0249460007149656	1.82929128429939	gene	SSc	skin
ACSM5	2	0.0468202773830955	0.10426796331598	0.653404246779538	0.862865982167458	0.232591600886702	0.00648876304338301	1.42494250570015	gene	SSc	skin
DUX4	2	0.0467550135264342	0.0713666652468041	0.512378915357336	0.786029479954522	0.312554186176167	0.000280865098989828	1.01985171149877	gene	SSc	skin
SAA4	2	0.0467298814360653	0.250110657084809	0.85178857195132	0.950656007794923	0.0702588896198459	0.0871240737373171	3.2769615573294	gene	SSc	skin
IL21	1	0.0466230493604375	0.209567089355315	0.823945577001763	0.941061508799592	NA	NA	NA	gene	SSc	skin
ATP2B2	2	0.046607084002564	0.100431944557147	0.642600223328993	0.857230120783258	0.393744093087465	0	0.727348199192703	gene	SSc	skin
AK4	1	0.0465582757985617	0.125721968543719	0.711138643115694	0.892575858853904	NA	NA	NA	gene	SSc	skin
ACTL7A	2	0.046554228492107	0.151243102944256	0.758226464233356	0.915399440504879	0.267285160381077	0.0087261053550855	1.23062687534967	gene	SSc	skin
UGT2B28	1	0.0465366971681861	0.209566987328642	0.824266239908393	0.941061508799592	NA	NA	NA	gene	SSc	skin
ERP27	2	0.0464148583098529	0.135542752797961	0.732022021804335	0.903903961978208	0.983706994593178	0	0.000417044743865108	gene	SSc	skin
PRR19	2	0.0463927352317202	0.13563577849824	0.73232149159039	0.903906053562345	0.402100806999686	0	0.702034825397745	gene	SSc	skin
WNT3	2	0.046370763743627	0.135672944905807	0.732513884426815	0.903906053562345	0.350572385614235	0	0.871384210198517	gene	SSc	skin
SLC2A4RG	2	0.0463625949670201	0.258946252198276	0.857903692032663	0.952957206654627	0.0602684396678905	0.096331894704544	3.52998207661555	gene	SSc	skin
RLN3	2	0.0463420512342934	0.140390265526979	0.74132857650177	0.906569846265627	0.823244686731179	0	0.0498958011605351	gene	SSc	skin
RPL27A	2	0.0463394384557403	0.135619714535839	0.732586761349654	0.903906053562345	0.476043932823792	0	0.507912465444873	gene	SSc	skin
ODF1	1	0.0463112773622356	0.209566721882178	0.8251034611126	0.941586931856861	NA	NA	NA	gene	SSc	skin
TAS2R8	1	0.0462974152747808	0.148193511305317	0.754727513700895	0.91339558924291	NA	NA	NA	gene	SSc	skin
ATF7IP2	2	0.0462641551573652	0.135551156546525	0.732874719047489	0.903972598113663	0.823164971527522	0	0.0499415734215341	gene	SSc	skin
UNC119	2	0.0462469034780512	0.114169207035188	0.685423593089214	0.880247898425723	0.402088392874822	0	0.70207186275974	gene	SSc	skin
ZNF425	2	0.0462371340754062	0.135544762384348	0.73301266377983	0.904049576507269	0.874961491581979	0	0.0247620276073918	gene	SSc	skin
TEKT5	2	0.0462213400941908	0.145539766504758	0.750799267193049	0.911440347853909	0.292090600662966	0.00426006884563795	1.10996019848596	gene	SSc	skin
TBX15	2	0.0461706653877072	0.108493547290399	0.6704274753886	0.872830371358547	0.49282497173962	0	0.470352663160602	gene	SSc	skin
MIR875	1	0.046165796106919	0.209566551252721	0.825643893661173	0.941795567322031	NA	NA	NA	gene	SSc	skin
LYZL6	1	0.0461324149752987	0.20956651217696	0.825767909459584	0.941795567322031	NA	NA	NA	gene	SSc	skin
CDY2B	1	0.0461174129271907	0.209566494624852	0.825823645706672	0.941795567322031	NA	NA	NA	gene	SSc	skin
MIR1261	1	0.0460861063687664	0.209566458015162	0.825939960035878	0.941828573914845	NA	NA	NA	gene	SSc	skin
CBX4	2	0.046067771699617	0.135545605679859	0.733955059277344	0.904610637246382	0.856401717127201	0	0.032745256320157	gene	SSc	skin
ZNF501	2	0.0459762435081961	0.10784745347098	0.669883352827751	0.872683299064121	0.604338581084944	0	0.268501757617111	gene	SSc	skin
RPH3A	2	0.0459675431317253	0.137089939456653	0.73739171577802	0.905835025390878	0.622933866342932	0	0.241765512827586	gene	SSc	skin
GALNTL6	1	0.0458835070300684	0.209566221697658	0.826692778020471	0.942229386193122	NA	NA	NA	gene	SSc	skin
ZSCAN30	1	0.0458490672473906	0.103239581756503	0.656967702549877	0.865319419106311	NA	NA	NA	gene	SSc	skin
TRIM3	2	0.0458475131257719	0.152477982317491	0.763656353470122	0.917160037838556	0.117065592189931	0.0276918875496517	2.45614747395009	gene	SSc	skin
BTBD11	2	0.0458041612631647	0.0904358754071999	0.612518181340276	0.842289824069495	0.935334236562166	0	0.00658296063977419	gene	SSc	skin
KCNA6	2	0.0457778018658687	0.139369490020297	0.742561175793506	0.907264000214864	0.752905244717012	0	0.0991058948949165	gene	SSc	skin
CDX1	2	0.0457640739181077	0.108208458857389	0.672349904845454	0.873799144770631	0.66142769427845	0	0.191793961667878	gene	SSc	skin
SCARNA14	1	0.0457629585271678	0.209566081580462	0.827140788619628	0.942513794770754	NA	NA	NA	gene	SSc	skin
OR1J1	2	0.0457495037895165	0.114157133596767	0.688597534805344	0.882149768988785	0.597018288571365	0	0.279516509718455	gene	SSc	skin
RNF10	2	0.0457329434190681	0.163380156945016	0.779540902384734	0.922497933280499	0.231943705733444	0.0162347569696268	1.42890206442115	gene	SSc	skin
SPANXB1	1	0.045698852184959	0.148226897874358	0.757851501738004	0.915374458998804	NA	NA	NA	gene	SSc	skin
ALPI	2	0.0456590261814084	0.136421039915954	0.73785746177477	0.905945357633154	0.330293205869733	0	0.947747928808051	gene	SSc	skin
DCAF12	1	0.0455577876945177	0.17771778276123	0.797681313130306	0.930395434494006	NA	NA	NA	gene	SSc	skin
HIST1H3E	2	0.0455543007174273	0.135542621482763	0.736804217134571	0.905581554832639	0.920916675389368	0	0.00985633890152487	gene	SSc	skin
PCDHGA1	1	0.0455427741429139	0.122312384565117	0.709633750365356	0.891911407086101	NA	NA	NA	gene	SSc	skin
KRT9	2	0.0455107275721258	0.135566352448052	0.737090969423761	0.905638697311878	0.696108804037363	0	0.152551581818391	gene	SSc	skin
SETD3	2	0.0454855824853775	0.0785541786340854	0.562565869276781	0.814947101630886	0.756779597091324	0	0.0959218319709531	gene	SSc	skin
TMEM106A	2	0.045431553665602	0.180325031234473	0.801085446555471	0.931435156151193	0.132215958376824	0.037969913670202	2.2662913915116	gene	SSc	skin
HOXC9	2	0.0453945638766789	0.180867121121106	0.801827290186737	0.93212905978715	0.187005967403061	0.0281033436862974	1.74104899197479	gene	SSc	skin
RANBP10	2	0.045331913094035	0.166293144600747	0.785158854044782	0.925083585817004	0.224110300849447	0.0181115179396062	1.47785581911592	gene	SSc	skin
SLCO1B1	1	0.045310529589009	0.148440841974585	0.760181076310531	0.916543525340258	NA	NA	NA	gene	SSc	skin
LRRC14B	1	0.045244830263614	0.209565483540085	0.829067027357628	0.943260970417055	NA	NA	NA	gene	SSc	skin
ATP13A3	2	0.0452315943174396	0.100218147999167	0.651750736782125	0.861508567324141	0.297422973559082	0.00162227179213247	1.08571323212017	gene	SSc	skin
KIR3DX1	2	0.0451964082315747	0.136501109284224	0.74056402159694	0.90639525236567	0.760221607406113	0	0.0931408084859808	gene	SSc	skin
SNORD12	1	0.0451040537596299	0.209565322227439	0.829590571292779	0.943260970417055	NA	NA	NA	gene	SSc	skin
MIR196A1	1	0.045091665733155	0.209565308056335	0.829636645705531	0.943260970417055	NA	NA	NA	gene	SSc	skin
CTIF	1	0.0450904478932769	0.177717393411378	0.799711921613652	0.93084596387036	NA	NA	NA	gene	SSc	skin
TTTY11	1	0.045077736100353	0.148364398319506	0.761256480534817	0.916750808184816	NA	NA	NA	gene	SSc	skin
SAMM50	2	0.0450462489056995	0.242270957859976	0.852497034818626	0.950793684556333	0.0480685632211212	0.0885707130920614	3.90758715463156	gene	SSc	skin
OR4F29	1	0.0449973852265425	0.209565200333028	0.829987319838765	0.943260970417055	NA	NA	NA	gene	SSc	skin
NDST4	1	0.0449830296549952	0.209565183950371	0.830040718070607	0.943260970417055	NA	NA	NA	gene	SSc	skin
PDXDC1	2	0.0449524786427736	0.107947798796465	0.677096892617886	0.876090670656391	0.731147115403004	0	0.118060968503225	gene	SSc	skin
RGS1	2	0.0449176448966538	0.135542699158962	0.740349082600941	0.90639525236567	0.904318801677271	0	0.0144498354812692	gene	SSc	skin
CRISP1	1	0.0449153950707964	0.14831251048687	0.762009566121457	0.916955017124419	NA	NA	NA	gene	SSc	skin
PPIL3	2	0.044894427159067	0.0903540972156333	0.61927926967258	0.845604153269896	0.395231377513336	0	0.722786584024454	gene	SSc	skin
CTNNB1	2	0.0448772574565407	0.091771071824883	0.624832413719526	0.84841663164927	0.20087578838714	0.00704071609904694	1.63599549783528	gene	SSc	skin
EIF2B4	2	0.0448426592771082	0.263247592381397	0.864739575827111	0.956271299814102	0.0144915331063992	0.11584166232286	5.97725582489158	gene	SSc	skin
MIR489	1	0.044839415772574	0.209565020345071	0.830574960607932	0.943566749826853	NA	NA	NA	gene	SSc	skin
NUBP2	2	0.0448117348742754	0.161610106484195	0.781562813363022	0.923508612919867	0.237037087408603	0.0150869102762977	1.39812900548551	gene	SSc	skin
PSMC3	2	0.0447733764461096	0.135618775300868	0.741293099727175	0.906569846265627	0.475125309362549	0	0.510031294235774	gene	SSc	skin
ELAC2	2	0.0447711133525559	0.240331296508223	0.852218014252681	0.950793684556333	0.0485681119411542	0.0871186877070749	3.89021824271143	gene	SSc	skin
RERE	2	0.0447442526136846	0.3105541800678	0.885438298548665	0.963757678155969	0.0040325274821611	0.16988714673771	8.26910974460473	gene	SSc	skin
ECHDC3	2	0.0447252449495631	0.135543587970597	0.741423035956471	0.906627851719193	0.878820335997935	0	0.0232455211776571	gene	SSc	skin
PYGO2	2	0.0446818153538985	0.124508501221425	0.719695650883925	0.897195051860048	0.269879877646723	0.00652076274937203	1.21735744979807	gene	SSc	skin
ELK1	2	0.0445965788971137	0.295462033029863	0.880024275635305	0.961627161478946	0.0163938259312466	0.145220407790068	5.76013352904397	gene	SSc	skin
ATP5A1	2	0.0445641463334757	0.113833657191379	0.695438923036702	0.885208437688141	0.876051936102704	0	0.0243285136791849	gene	SSc	skin
FRAT2	2	0.0445204964755635	0.135604992651467	0.7426771649815	0.907264000214864	0.486146832852789	0	0.485043107022229	gene	SSc	skin
RNF145	2	0.0444525400135902	0.280572682568981	0.874114016245247	0.959393844959797	0.0217366090134873	0.128569060900086	5.26674592302376	gene	SSc	skin
LMO3	2	0.0444126921393513	0.229209250168764	0.846360024099814	0.948589002559743	0.0340363892191473	0.0822527172978991	4.49287509891535	gene	SSc	skin
TPTE2	1	0.0444061833138497	0.121375895080546	0.714472014893491	0.894551628466788	NA	NA	NA	gene	SSc	skin
NPY	2	0.0443784049391312	0.135546091566709	0.743361937669878	0.907604077188265	0.870185635544647	0	0.0267069770389027	gene	SSc	skin
PCDHGA7	2	0.0443545573331893	0.200104221162701	0.824580688618753	0.941157485991412	0.0399100170655003	0.0612068946172404	4.22170590048045	gene	SSc	skin
SLC6A3	2	0.044341124383615	0.164129996171373	0.787038267468636	0.925934445447075	0.229867556454741	0.0167189605458329	1.44168072320112	gene	SSc	skin
JAM2	2	0.0442876078485233	0.225760545577831	0.844476548034783	0.948212818793098	0.0510684100577004	0.0771686884376715	3.80602827611985	gene	SSc	skin
ZBTB3	2	0.0442625422741282	0.372769304216925	0.905481525753995	0.968905940778779	0.00249036327034935	0.248201217220488	9.14766009113083	gene	SSc	skin
PASD1	1	0.0442093937174637	0.209564308802566	0.832919574777093	0.94418934607032	NA	NA	NA	gene	SSc	skin
HNRNPK	2	0.0441885915285081	0.0844733113476704	0.600899703498166	0.83441652386148	0.791916512021381	0	0.0696024375745443	gene	SSc	skin
FGFR1	2	0.0441382955958095	0.0788588610373778	0.575675508637195	0.821280235462298	0.35161405704361	0	0.867623530479713	gene	SSc	skin
PRSS21	2	0.0441068563536518	0.114330686648427	0.699657250106025	0.887063798815865	0.348837759341771	0	0.877680501174642	gene	SSc	skin
PRRG1	2	0.0441063998684265	0.107824242683565	0.682496887898136	0.879018914880062	0.391258531928362	0	0.735027146916029	gene	SSc	skin
SSX1	1	0.0440944300930285	0.121074775971573	0.71571485458391	0.895351805951801	NA	NA	NA	gene	SSc	skin
C12orf43	1	0.0440813067701714	0.177716566367422	0.804101326346281	0.933084715940168	NA	NA	NA	gene	SSc	skin
POLD1	2	0.0440590251123046	0.22450865672207	0.844417279147572	0.948212818793098	0.102690197711929	0.0632042459934069	2.66325804449177	gene	SSc	skin
GPR19	2	0.0439932961054016	0.113882810951272	0.699272119078582	0.886925472612893	0.823834804918643	0	0.0495576419513585	gene	SSc	skin
PPARGC1B	2	0.0439932952309727	0.107780566797655	0.683145457102259	0.879018914880062	0.990269903107912	0	0.000148722177855924	gene	SSc	skin
POLR2H	2	0.0439783473437046	0.107779557797473	0.683244468124322	0.879018914880062	0.787615838630538	0	0.0725805947925671	gene	SSc	skin
MIR222	1	0.0439608238797016	0.209564030838699	0.83384503910938	0.944447860598913	NA	NA	NA	gene	SSc	skin
CHD4	2	0.0439142988343652	0.21461507184542	0.837869891733479	0.945653878250694	0.0638925394499323	0.0654639901935463	3.433345786063	gene	SSc	skin
SIK3	2	0.0439018146722474	0.13559824533969	0.746116800475063	0.909023369335107	0.54027204388579	0	0.375035792999896	gene	SSc	skin
ZBTB26	2	0.0438973924912653	0.136638181540622	0.74800776365422	0.909727229212375	0.580987033219321	0	0.304641676539137	gene	SSc	skin
OR5H6	2	0.0438925912994719	0.139686654186823	0.753352589932769	0.913063370439948	0.308387952074165	0.00144276113122477	1.037567202141	gene	SSc	skin
MIR214	1	0.0438751007923884	0.209563935341997	0.834164253862823	0.944447860598913	NA	NA	NA	gene	SSc	skin
PRTFDC1	2	0.0438719147284882	0.138969816313216	0.752234903989624	0.912383561749982	0.200285391256794	0.0175415978451397	1.64029213139271	gene	SSc	skin
CT45A1	1	0.0438636918868389	0.121000779297272	0.716972808297542	0.895972699088861	NA	NA	NA	gene	SSc	skin
GTDC1	2	0.0438383892035482	0.106750401370115	0.681320010693546	0.878339384065603	0.29312247782535	0.00243943176097506	1.10522413056541	gene	SSc	skin
ZNF747	2	0.0438036699824332	0.171883880912463	0.798843166404523	0.930736532610914	0.209311702894495	0.0218421309888919	1.57618062240573	gene	SSc	skin
CRYGD	2	0.0437851778445187	0.138904769960862	0.75259671868489	0.91265015344861	0.739823284740489	0	0.110282023091789	gene	SSc	skin
MIR10B	1	0.0437737351848868	0.20956382265978	0.834541753900279	0.944530378856609	NA	NA	NA	gene	SSc	skin
SH2D6	2	0.0437681253444024	0.112870220794845	0.698183364331988	0.886594459291029	0.353893470200824	0	0.859447074141425	gene	SSc	skin
DEFB116	1	0.0437532696670898	0.209563799941076	0.834617975122487	0.944561194152417	NA	NA	NA	gene	SSc	skin
UCK1	2	0.0437334656365928	0.407928428598311	0.914623434781021	0.972369495404561	0.00327903418209285	0.294427964781603	8.64531512763225	gene	SSc	skin
CELA2A	1	0.0437268747825374	0.17793856040207	0.80588240541389	0.93440514528732	NA	NA	NA	gene	SSc	skin
OVCA2	2	0.0436963520661405	0.135541273618806	0.747161725020602	0.909615374601908	0.926111617216986	0	0.008600357708903	gene	SSc	skin
DIO3	2	0.0436549406642188	0.158280756412248	0.782696306566584	0.92414847880951	0.181801824101665	0.0236175090548696	1.78283308744256	gene	SSc	skin
DSCR8	1	0.0435809394100268	0.121158714116453	0.719070566458527	0.896909958843215	NA	NA	NA	gene	SSc	skin
CHIA	2	0.0435004934720845	0.116385036188975	0.708580181417361	0.891458973997997	0.523456443197383	0	0.407077788641052	gene	SSc	skin
CCDC125	2	0.0434980497267736	0.0980579591678949	0.657335205049432	0.865531677302229	0.303160201125165	0.00164330166595061	1.0602411042052	gene	SSc	skin
SMCR8	2	0.0434872543838186	0.135615297188871	0.748463295000639	0.909984466635999	0.482532397251517	0	0.493134501010589	gene	SSc	skin
ESM1	1	0.0434262632870857	0.148989415750197	0.770690251248967	0.919133219821792	NA	NA	NA	gene	SSc	skin
CALHM2	2	0.0433989669132988	0.232083805012547	0.851663013397046	0.950625939976937	0.0917411309174813	0.07008245798611	2.84355338491848	gene	SSc	skin
TEAD1	2	0.0433826569216687	0.11389416530372	0.703275046017139	0.889194623043312	0.399595652197682	0	0.709542742203695	gene	SSc	skin
RAG2	2	0.0433575376537238	0.140322385127684	0.757332799013921	0.915090054320675	0.587813118893886	0	0.29377247675113	gene	SSc	skin
PPFIA4	2	0.043319859362687	0.160478372495177	0.787204843494981	0.925962304926159	0.240092097495547	0.0143843964126555	1.38005313044261	gene	SSc	skin
SNORD72	1	0.043311773206897	0.209563312423453	0.836262655783396	0.945178633099198	NA	NA	NA	gene	SSc	skin
OR51A7	1	0.0432385380469096	0.209563232032324	0.836535544936638	0.945178633099198	NA	NA	NA	gene	SSc	skin
SPRR2B	2	0.0431489249356658	0.347044623353708	0.901052017250379	0.967611361722949	0.0121252543782684	0.202744271584559	6.29246150530042	gene	SSc	skin
SP140	2	0.0431439549666364	0.0783255911715291	0.581751358299466	0.82431165931614	0.788866582451359	0	0.0717075782513084	gene	SSc	skin
IGLON5	1	0.0429835952211394	0.177715687986675	0.808883068984801	0.935209288850735	NA	NA	NA	gene	SSc	skin
ZNF404	2	0.0429531498401958	0.13564389729015	0.751500745517777	0.912009497220019	0.829483942380763	0	0.0463814275693136	gene	SSc	skin
CAPRIN1	2	0.042952338746329	0.0872592460622842	0.622550925931674	0.847241077882952	0.405476055910493	0	0.692026179360687	gene	SSc	skin
MGAT5	2	0.0428969033711389	0.109095768355992	0.6941687420116	0.884669849538241	0.531620498950168	0	0.391293055406629	gene	SSc	skin
UBE2J2	2	0.0428502632741619	0.215986817146056	0.842737627620826	0.947570611234474	0.00847265334599234	0.079891050118424	6.93074194310336	gene	SSc	skin
USF2	2	0.0428496822772991	0.0949117097084442	0.651651656854216	0.861436662952031	0.276969573793696	0.00277529693269537	1.18189979692203	gene	SSc	skin
DNAJC1	2	0.0427582034326059	0.107903281667807	0.69191016284061	0.883633812228678	0.519058410166336	0	0.415763840046103	gene	SSc	skin
DCLRE1B	2	0.0427539138643796	0.396401960426655	0.914110752789932	0.97198947675457	0.00421515889882795	0.275998386201803	8.1887227904285	gene	SSc	skin
PHOSPHO1	2	0.0427322627160838	0.135548740018895	0.752568918893137	0.91265015344861	0.785118479093756	0	0.0743407136340437	gene	SSc	skin
SMYD2	2	0.0426992165580419	0.398529361568664	0.914676360180337	0.972369495404561	0.00064966421327739	0.290402759483604	11.6279985921412	gene	SSc	skin
ARHGAP30	2	0.0426160126328494	0.0872252642144641	0.625143190899888	0.848534977177441	0.419127500591315	0	0.652760370387541	gene	SSc	skin
CRYGC	1	0.0425822223419254	0.209562517657992	0.838981999517187	0.946136070081108	NA	NA	NA	gene	SSc	skin
ZNF182	2	0.0425608181437465	0.113814628538446	0.708442576252052	0.891344020594095	0.824908269196962	0	0.0489456009950931	gene	SSc	skin
UGGT1	1	0.0424447755811237	0.177715264929962	0.811232873640758	0.936008053798563	NA	NA	NA	gene	SSc	skin
OR7E91P	2	0.0424439338298335	0.143990757901116	0.768170762417902	0.918752824407783	0.210868943202255	0.0151749710366582	1.56545050148286	gene	SSc	skin
CYB5B	2	0.0424312640616453	0.135543581869085	0.754246342401161	0.913329265445134	0.851422954000967	0	0.0350824696898119	gene	SSc	skin
DGAT1	2	0.0424196092455996	0.315965783243096	0.893201879240587	0.965483790109239	0.0100701616452129	0.17039272135868	6.62244287598286	gene	SSc	skin
RAPGEF5	2	0.0424068024848014	0.109121808965133	0.697558048796755	0.886071001462659	0.766660164121493	0	0.0880583991011746	gene	SSc	skin
NOC4L	2	0.0423772060330732	0.0903193456691665	0.63893167840019	0.855176605656572	0.763982338472423	0	0.0901533144556893	gene	SSc	skin
MTNR1B	1	0.0423575377827466	0.209562275607519	0.839819888788972	0.946370025706537	NA	NA	NA	gene	SSc	skin
SOX14	1	0.0423339715157182	0.209562250293994	0.839907782356088	0.946370025706537	NA	NA	NA	gene	SSc	skin
CDKN2B	2	0.0422918789767349	0.100122190056816	0.672731139785203	0.874137874497468	0.739296111951699	0	0.11074627044962	gene	SSc	skin
DMD	2	0.0422775589328018	0.0639054306625154	0.508250418748458	0.783947501644253	0.758130944653209	0	0.0948246506928233	gene	SSc	skin
ZNF90	1	0.0422720052596068	0.209562183800623	0.840138903529567	0.946420352994421	NA	NA	NA	gene	SSc	skin
MRPL37	2	0.0421632703935782	0.231301167285671	0.855357247464004	0.951918543629018	0.0573291612981068	0.0787381924577579	3.61301315911645	gene	SSc	skin
GUCA2B	2	0.0421468094212633	0.135543958182426	0.755841910360514	0.913998381097683	0.879798417072921	0	0.0228689288698915	gene	SSc	skin
GSTP1	2	0.0421357830520189	0.300679704841752	0.88855324172741	0.964796618837109	0.0294267909039194	0.142867845627041	4.7424701330365	gene	SSc	skin
MIR1289-1	1	0.0421071379698996	0.209562007362711	0.840753892170117	0.946660288075352	NA	NA	NA	gene	SSc	skin
SEMA6C	2	0.0420608246765474	0.344638224049235	0.902864637626425	0.967932344369674	0.00507029833001493	0.208068698526995	7.85419284268644	gene	SSc	skin
OPRM1	1	0.0419581767610121	0.0857527462604249	0.624634620500793	0.84841663164927	NA	NA	NA	gene	SSc	skin
PEF1	2	0.0419393605648618	0.174122264601683	0.809662414537734	0.935209288850735	0.203577166534556	0.0233725409970114	1.61652386834007	gene	SSc	skin
KCNN3	2	0.0418734703267236	0.114788637944744	0.715269971195895	0.895085666278441	0.823358467046064	0	0.0498305069672031	gene	SSc	skin
TAF15	2	0.0418687763364918	0.136275756727828	0.758663980608372	0.915687903471408	0.23553773292459	0.0109271120948901	1.4071040498169	gene	SSc	skin
UBTD2	2	0.041832590348605	0.185534098631669	0.821612750740667	0.939855160253498	0.0828119713355931	0.0466635979490769	3.00883144793789	gene	SSc	skin
ZFYVE27	2	0.0418239666069417	0.116635513415402	0.719904151914132	0.897215860414542	0.309499832479545	0.000887800313295273	1.03280897364074	gene	SSc	skin
VIP	1	0.0417973739881691	0.149010344225642	0.779094067378946	0.922330643229886	NA	NA	NA	gene	SSc	skin
TMED10	2	0.0417510726871643	0.107800021483656	0.698533271547297	0.886655169985313	0.54019089393009	0	0.375186076875124	gene	SSc	skin
KLHL25	2	0.0417219225810976	0.191221390060476	0.827283816352622	0.942513794770754	0.1634624814345	0.0357330688281734	1.94189909676871	gene	SSc	skin
TPSD1	2	0.0417058604824923	0.327139853590728	0.898555489193093	0.967023070009693	0.00775154482172824	0.184679835579818	7.08999535287608	gene	SSc	skin
SLC30A2	2	0.0416886052902991	0.113826217504197	0.714180153777645	0.89438442081285	0.744870414485019	0	0.105891989432549	gene	SSc	skin
ZNF30	2	0.0416749505030996	0.107798475557811	0.699051946841813	0.886821246506766	0.561898202143807	0	0.336428238174059	gene	SSc	skin
AKAP8L	2	0.0416518721377419	0.149336702924461	0.780311980675798	0.922931143628888	0.273227329278097	0.00759296547439599	1.20047215934347	gene	SSc	skin
MAFIP	1	0.0416334098549792	0.177714637949048	0.814774493738805	0.936925822850349	NA	NA	NA	gene	SSc	skin
GABRE	2	0.0415603808216471	0.100149755603205	0.678154824694878	0.876812210132959	0.814522564720835	0	0.0550351319466854	gene	SSc	skin
FSD1	2	0.0415579934460484	0.120572576055702	0.730340954754799	0.902912862455793	0.19056748841676	0.0139469613001076	1.71322491429037	gene	SSc	skin
ELAVL2	1	0.0415504703820036	0.209561416720506	0.842831103348139	0.947570611234474	NA	NA	NA	gene	SSc	skin
SSX6	1	0.0415160559267051	0.148331215329379	0.77956380268289	0.922497933280499	NA	NA	NA	gene	SSc	skin
FXYD5	2	0.0413069816471567	0.246150176354642	0.866731091445503	0.956943559788935	0.00213191254649858	0.10836429773448	9.43234716547714	gene	SSc	skin
HYLS1	2	0.0413050605067514	0.135552026633264	0.760581399645868	0.916723579642472	0.744811322552097	0	0.105942817249997	gene	SSc	skin
ARR3	2	0.0412741249299387	0.1388732176432	0.766308299136938	0.917952054858851	0.589417511709295	0	0.291254851841654	gene	SSc	skin
MARS2	2	0.0412736950910332	0.140444325875103	0.768850055089201	0.919101007419237	0.223295740510413	0.0130315471146236	1.48306403352372	gene	SSc	skin
PKHD1L1	2	0.0412735661434264	0.164717195857142	0.802144802207315	0.932220622329983	0.236491627559512	0.0156787046640461	1.40138611555627	gene	SSc	skin
CHML	2	0.0412026474708512	0.241163033567796	0.864341897945899	0.956087408944804	0.0798701495119468	0.0786321140864809	3.06754204192289	gene	SSc	skin
WBSCR16	2	0.0411969161854481	0.100239082406563	0.681082385899653	0.878339384065603	0.484306072229139	0	0.489151439403639	gene	SSc	skin
E2F5	2	0.041194224681735	0.13563247831488	0.761341621959666	0.91679607306436	0.403504191522499	0	0.697858543545678	gene	SSc	skin
LINC00294	1	0.0411624121099992	0.177714279536846	0.816832163852355	0.93765052391138	NA	NA	NA	gene	SSc	skin
CYP3A4	2	0.0411190719029412	0.136305001734345	0.762903964196906	0.917160037838556	0.758738932973583	0	0.0943332682827187	gene	SSc	skin
MDGA1	2	0.0410402854634962	0.107831412275117	0.703502490466174	0.889391198121918	0.876648558175534	0	0.024092981991146	gene	SSc	skin
CHRM3	2	0.0410399953821678	0.135681896667453	0.762292158710587	0.916967026129744	0.326556353280926	0	0.962505785955851	gene	SSc	skin
DIEXF	1	0.0409706650861409	0.177714134792077	0.817670224307269	0.937946452874893	NA	NA	NA	gene	SSc	skin
OR7G1	2	0.0409192807127723	0.135635215585996	0.762891244614448	0.917160037838556	0.396581878050459	0	0.718665866584777	gene	SSc	skin
STX12	2	0.0409056662688409	0.135583977797778	0.762880879800002	0.917160037838556	0.556817067954254	0	0.345245304061073	gene	SSc	skin
CDC14C	2	0.0409035932164467	0.203350711484809	0.840582833812715	0.94664387248527	0.0762935323246312	0.0586131342178256	3.14214238970722	gene	SSc	skin
ALK	1	0.0407426457499182	0.209560573569852	0.845847482895495	0.948589002559743	NA	NA	NA	gene	SSc	skin
LRRC10	2	0.0407318737352961	0.189626499027856	0.829922834555572	0.943260970417055	0.166757372743441	0.0345504180217465	1.9118547749881	gene	SSc	skin
CYP1B1	2	0.040682752636312	0.10782744334869	0.705954405454779	0.890193561317338	0.367690980712612	0	0.81145313048975	gene	SSc	skin
AKAP5	2	0.0406103638622768	0.110043541361052	0.71209861888524	0.893146137108096	0.401773818118143	0	0.70301094722029	gene	SSc	skin
PBX3	2	0.0405747687883033	0.178363840938771	0.82004806839598	0.939087971476366	0.136119804158563	0.036622396753212	2.2212840877717	gene	SSc	skin
AVPR2	2	0.040556214162546	0.135649729667772	0.764957229455327	0.917511238499886	0.749296520080513	0	0.102123129567353	gene	SSc	skin
TRAPPC10	2	0.0405156415300298	0.107792066981013	0.707014666492649	0.890751820415483	0.788372281562413	0	0.0720519224480981	gene	SSc	skin
HGF	2	0.0404916749431334	0.17160500239968	0.813464800874018	0.936781066538186	0.0496936756659561	0.0436105508496879	3.85176483952901	gene	SSc	skin
ZNF711	2	0.0404841136792291	0.0961734877521674	0.673792473855811	0.874491822199539	0.322560385891069	0	0.978536508561266	gene	SSc	skin
ZFY	1	0.0404197203438703	0.148197922080489	0.785051947974802	0.925083585817004	NA	NA	NA	gene	SSc	skin
KIR2DL3	1	0.0403913016335547	0.148208387652765	0.785214165457908	0.925083585817004	NA	NA	NA	gene	SSc	skin
MIR767	1	0.0403878346401607	0.209560208473838	0.847173059677038	0.948677635837247	NA	NA	NA	gene	SSc	skin
S100A10	2	0.0403612509109809	0.327438801181707	0.901898447401562	0.96775149767725	0.00490337159350107	0.187431573017411	7.91473670581714	gene	SSc	skin
TCL1B	2	0.0402823537622823	0.113972098962119	0.723758240264991	0.899231622254923	0.439092955749211	0	0.598651623477006	gene	SSc	skin
SFTA3	1	0.040226191122288	0.209560043203358	0.847777106910998	0.948815444336302	NA	NA	NA	gene	SSc	skin
GPR15	2	0.0401887087806736	0.135547653892257	0.766854861234814	0.918014274568869	0.780962351172286	0	0.0773202249167669	gene	SSc	skin
NLN	2	0.0401601593935927	0.135542207077824	0.767006600396117	0.918014274568869	0.851998523242371	0	0.0348080160789303	gene	SSc	skin
FBXO30	2	0.0400961949134487	0.263224894019374	0.878929220798066	0.961029744088357	0.0234359531696928	0.111731398790778	5.13589852110847	gene	SSc	skin
ASB4	1	0.0400815228885395	0.121048476030997	0.740554147751725	0.90639525236567	NA	NA	NA	gene	SSc	skin
UBE2I	2	0.0400375065824431	0.126588251986512	0.751788945601649	0.912165478237614	0.121193194705425	0.0188116562575485	2.40183269119695	gene	SSc	skin
NTF4	2	0.0399350335111009	0.135541576487468	0.768274181453208	0.918752824407783	0.860781196590005	0	0.030758081062297	gene	SSc	skin
C11orf94	1	0.0399196640170817	0.177935617922639	0.822485812188742	0.940436745933619	NA	NA	NA	gene	SSc	skin
ZCCHC17	2	0.039837589413805	0.188204174255228	0.832362786956296	0.943969688991292	0.169902560280733	0.0334857247886933	1.88380282808161	gene	SSc	skin
CCDC153	2	0.0398355322489877	0.113821363479203	0.726351521830486	0.900312798657893	0.699210808257456	0	0.149294150124892	gene	SSc	skin
HLA-L	1	0.0398263366926915	0.183928654033288	0.828573519223306	0.943090617375494	NA	NA	NA	gene	SSc	skin
MAGEA6	2	0.0398064789962023	0.100425358340866	0.691825632822765	0.883584390539257	0.718578658907129	0	0.129858632202736	gene	SSc	skin
SLC38A11	2	0.0397832087040017	0.137138378557297	0.771743277585605	0.919450488631035	0.462651826776666	0	0.539471523514629	gene	SSc	skin
C2orf50	1	0.039779753617764	0.177713250935763	0.8228799670963	0.940529828720894	NA	NA	NA	gene	SSc	skin
DLGAP1	1	0.0397586043868706	0.148181318023751	0.788460320166207	0.926233189815373	NA	NA	NA	gene	SSc	skin
SCARNA15	1	0.0397436628023842	0.209559553789602	0.849580810704588	0.949910972407591	NA	NA	NA	gene	SSc	skin
SLC18A1	1	0.0397159521718582	0.148183041601233	0.788684270138968	0.926233189815373	NA	NA	NA	gene	SSc	skin
TMOD1	2	0.0397128390552798	0.219282220641805	0.856286117612781	0.952092973150517	0.110812611373841	0.0585969105352468	2.54259383323793	gene	SSc	skin
SLC22A1	2	0.0396961507210937	0.113892865971653	0.727435132549767	0.900778593386021	0.355091231596234	0	0.855179386745302	gene	SSc	skin
S100A8	2	0.0396747673141625	0.135546919439356	0.769750432241908	0.919133219821792	0.82038907521016	0	0.0515492425748349	gene	SSc	skin
PROKR2	2	0.0396043683243652	0.137446559115153	0.773236696870029	0.919631726030677	0.411086766993985	0	0.675655489945317	gene	SSc	skin
SDHAP3	1	0.0395580745615129	0.0937566046483555	0.673081169631739	0.874180266055666	NA	NA	NA	gene	SSc	skin
EPHA2	2	0.0395544499354771	0.135616641614607	0.770543774877943	0.919133219821792	0.469935618067337	0	0.522127361961991	gene	SSc	skin
FRAT1	2	0.0395097905140864	0.0964552114069549	0.682086192742201	0.878796769787366	0.565883518044825	0	0.329619004742318	gene	SSc	skin
ERAP1	2	0.0395095385633848	0.0967980051647427	0.683152687705647	0.879018914880062	0.651035210324287	0	0.204597476185499	gene	SSc	skin
RRP12	2	0.0395051460474621	0.135571111368996	0.770746970286189	0.919133219821792	0.644638871657686	0	0.212726334640478	gene	SSc	skin
PRSS35	2	0.0394930849628594	0.136236455872227	0.771903206873318	0.919450488631035	0.591613894706913	0	0.287830916328661	gene	SSc	skin
GABRR2	1	0.0394863053506667	0.209559295174391	0.850543147581835	0.950201155602376	NA	NA	NA	gene	SSc	skin
SH2D5	2	0.0394380246746016	0.100114053938444	0.693632017123426	0.884406160490688	0.880140655019281	0	0.0227378993119845	gene	SSc	skin
SF3B2	2	0.0394343566254103	0.135662818977706	0.771296698298548	0.919366207895246	0.359504805926038	0	0.839622333616059	gene	SSc	skin
TTTY14	2	0.0393903719135862	0.135653601805052	0.771529608123163	0.919450488631035	0.378223799610425	0	0.776467129454282	gene	SSc	skin
PPP1R3F	2	0.0393256905370861	0.135538389908472	0.771705850305163	0.919450488631035	0.935859675889621	0	0.00647618574788269	gene	SSc	skin
WDR3	2	0.0393118427078022	0.107870895813613	0.715533807181088	0.895241499684873	0.683224204331977	0	0.166518990294219	gene	SSc	skin
ZFP92	2	0.0392779394287788	0.371701809697222	0.915843737025704	0.973006290981724	0.0078651964569646	0.237307763207039	7.0639142523874	gene	SSc	skin
TRIB1	2	0.0392712419317825	0.153660333164355	0.798281525882161	0.930700867046576	0.260085864212566	0.010162929091552	1.26829987720878	gene	SSc	skin
NXF2B	1	0.0392275544198438	0.148633574890129	0.791840623992498	0.927848744298995	NA	NA	NA	gene	SSc	skin
GSTZ1	2	0.0392110118591908	0.100083541224827	0.695218691175173	0.885176873273923	0.938342357694406	0	0.00598355887105441	gene	SSc	skin
XCL1	2	0.0391274043232653	0.113913306942755	0.731234336018251	0.90345211254139	0.429927228041524	0	0.623020043336971	gene	SSc	skin
TIGD1	2	0.0391108078226367	0.135573557970362	0.772976245125836	0.91954887262625	0.630788290142491	0	0.230993296665647	gene	SSc	skin
PRAME	2	0.0390810094947626	0.100115968415624	0.696272281303135	0.885450746124218	0.886043113397288	0	0.0205385709279932	gene	SSc	skin
SNORA1	1	0.0390788332119373	0.209558889146071	0.852067270475098	0.950793684556333	NA	NA	NA	gene	SSc	skin
TRIM74	1	0.0390761511897361	0.209558886487502	0.852077304269932	0.950793684556333	NA	NA	NA	gene	SSc	skin
PPP2R2D	2	0.0390615152462105	0.100094819548879	0.696355297486577	0.885497907805799	0.693872607147381	0	0.154924983459362	gene	SSc	skin
ZNF660	2	0.0390029984501215	0.165030704556025	0.813170534838496	0.936781066538186	0.227389247771493	0.0173042019976988	1.45711791560883	gene	SSc	skin
ZSCAN23	1	0.0389489944360972	0.209558760652024	0.852553042153152	0.950793684556333	NA	NA	NA	gene	SSc	skin
CDH1	2	0.0389396725932282	0.145142368891106	0.788479144535388	0.926233189815373	0.286268761285235	0.00518600545009451	1.13708671819388	gene	SSc	skin
BPY2C	1	0.0389226282268476	0.209558734611114	0.852651694190282	0.950793684556333	NA	NA	NA	gene	SSc	skin
GCNT1	2	0.0389024771350502	0.113926130482993	0.732748983863366	0.90391636204486	0.501772156110955	0	0.45118625998615	gene	SSc	skin
EID3	2	0.0388484697040867	0.288874541886711	0.893021324471887	0.965483790109239	0.0361931297247753	0.129038511229158	4.38798190677207	gene	SSc	skin
FAM193B	2	0.0388222106717497	0.213516099546174	0.855721366022317	0.952016496398293	0.0652515171598573	0.0645270974436242	3.39860661641535	gene	SSc	skin
HMGN2	2	0.0387369455812124	0.230433010157081	0.866500660847734	0.956879369199397	0.00229525132916741	0.0948775256997449	9.29703421524756	gene	SSc	skin
TM4SF19	1	0.0386616879960008	0.105209586914045	0.713266189369458	0.893976681379074	NA	NA	NA	gene	SSc	skin
MEX3D	2	0.0386559978471322	0.107775520154402	0.719840918210033	0.897195051860048	0.884641221163283	0	0.0210505907701415	gene	SSc	skin
PATZ1	2	0.0386161558016451	0.140601916780099	0.783586026349125	0.92436823046178	0.18253695062139	0.0180370253481897	1.77684718822973	gene	SSc	skin
RBM10	2	0.0385959456267191	0.166418961532519	0.816599869888182	0.93765052391138	0.0572086850793356	0.0400780335476696	3.61651234344928	gene	SSc	skin
RGP1	2	0.0385825288604418	0.201446383258666	0.848112311412513	0.948915167530721	0.0954979885068048	0.0535109896111645	2.77916427785557	gene	SSc	skin
NRXN3	2	0.0385187566491134	0.0881838847018812	0.662256104472301	0.868490151037846	0.466459532471617	0	0.530350516227765	gene	SSc	skin
MAGEE2	2	0.0384905987305123	0.218605249335292	0.860236173137666	0.953877935773104	0.113206974144293	0.0577105497072705	2.50887148446101	gene	SSc	skin
IL17RB	2	0.0384676278016641	0.372059999832194	0.917652713786729	0.973865459764158	0.00156929575032116	0.249243867178842	9.99542537823186	gene	SSc	skin
KRTAP27-1	1	0.0383809300652739	0.148408474951212	0.795930892671338	0.929493620052908	NA	NA	NA	gene	SSc	skin
FASLG	2	0.0383739463207498	0.135566298159767	0.777127733760311	0.921726389057913	0.666831619302442	0	0.185330661279175	gene	SSc	skin
ZNF568	2	0.0383725438726368	0.228235355102446	0.866483305586707	0.956879369199397	0.0196721872431264	0.0851042007297176	5.44075296821375	gene	SSc	skin
C7orf61	1	0.0383678863020976	0.177934495424277	0.829276734175742	0.943260970417055	NA	NA	NA	gene	SSc	skin
ZSCAN2	2	0.0383480058254643	0.0811120199934879	0.636371331750361	0.853943266152656	0.388905342795318	0	0.742361848212729	gene	SSc	skin
GAL3ST4	2	0.0383368753302718	0.335551244513582	0.909039273026302	0.970343178377392	0.0152332820461792	0.187104026416711	5.88928524065413	gene	SSc	skin
SNORD58B	1	0.0383290878081371	0.209558153059449	0.854873106980507	0.951828128482185	NA	NA	NA	gene	SSc	skin
ADAMTSL3	2	0.0383281394948708	0.107915739270099	0.722464276244632	0.898431837819793	0.323851364847326	0	0.973328887629363	gene	SSc	skin
BRD8	2	0.0383133569915129	0.100086468377246	0.701866158208434	0.888133850156396	0.890330806373022	0	0.0190124473608838	gene	SSc	skin
H2AFB1	1	0.0383107692362994	0.148218757297729	0.796040726214719	0.929493620052908	NA	NA	NA	gene	SSc	skin
TPD52L3	1	0.0383073605785733	0.121228973501164	0.75200873822862	0.912224027201257	NA	NA	NA	gene	SSc	skin
PTPRN	1	0.0383054080458854	0.209558130043327	0.854961756363193	0.951828128482185	NA	NA	NA	gene	SSc	skin
UBXN10	2	0.0382534402788427	0.287453092617167	0.894132360679844	0.965556451989603	0.0385435217084666	0.126813405889068	4.28087411153709	gene	SSc	skin
PCDH15	1	0.0381954028807906	0.209558023307617	0.855373604548523	0.951918543629018	NA	NA	NA	gene	SSc	skin
TMPRSS5	2	0.0381370749469654	0.135543725522883	0.778431509063113	0.922055852987697	0.847065769935761	0	0.0371963794541012	gene	SSc	skin
LOC401913	1	0.0380786528283091	0.209557910363196	0.855810748691154	0.952016496398293	NA	NA	NA	gene	SSc	skin
VARS	2	0.0380680864076086	0.0904421099998344	0.673820012385194	0.874491822199539	0.653178771178253	0	0.201915949520549	gene	SSc	skin
XRRA1	2	0.0380196220594691	0.107837904198999	0.724416309370801	0.899556839610589	0.70470776452052	0	0.143620687157855	gene	SSc	skin
CSAG3	2	0.0380080084269525	0.126488391264738	0.763806367044974	0.917160037838556	0.269448253828108	0.00589054329974805	1.21955371284093	gene	SSc	skin
PCDHGA11	1	0.0379984601815642	0.148183055250429	0.797619454183249	0.930395434494006	NA	NA	NA	gene	SSc	skin
MT1JP	1	0.03793445516634	0.209557771343022	0.856350726229672	0.952109899133902	NA	NA	NA	gene	SSc	skin
TTTY12	1	0.0378751514549879	0.209557714321679	0.856572820907975	0.952292588410502	NA	NA	NA	gene	SSc	skin
GRB14	2	0.0378496671353285	0.0905284859198732	0.675876369851432	0.875572035673514	0.967792626472199	0	0.00163029606783635	gene	SSc	skin
HDHD2	2	0.0377690355981376	0.13554098568329	0.78051037994271	0.922931143628888	0.850223005026497	0	0.0356582400628464	gene	SSc	skin
LTC4S	2	0.0377664775227669	0.162878732393433	0.816640007351729	0.93765052391138	0.160111170295302	0.0263601847289171	1.97317581448672	gene	SSc	skin
P2RX2	2	0.0377393219887396	0.0830482046061916	0.649521734897184	0.860627458906035	0.638694399189211	0	0.220453752309142	gene	SSc	skin
CALCA	2	0.0377174558883798	0.101915914671095	0.711319855564676	0.892575858853904	0.455303973001767	0	0.557414219482893	gene	SSc	skin
GCC2	2	0.03771165332883	0.0783939615591123	0.630478804214491	0.852156723426281	0.485338041130473	0	0.486845049541332	gene	SSc	skin
PCDH9	2	0.0376970955534159	0.103381468662655	0.715379597266598	0.895140628958385	0.350223467956376	0	0.872647290055525	gene	SSc	skin
OPALIN	1	0.0376966573770181	0.14830171018295	0.799349579737381	0.930745891745303	NA	NA	NA	gene	SSc	skin
SOX1	1	0.0376834334768049	0.209557530592461	0.857290890966529	0.952605826336814	NA	NA	NA	gene	SSc	skin
PTPRCAP	2	0.0375499171507977	0.212046262745606	0.859442717802613	0.953652109557632	0.122900768194653	0.0523974771736067	2.37995905422441	gene	SSc	skin
MTMR14	2	0.0375301867885867	0.0872470524786222	0.6670793010758	0.87130988821719	0.378748771277028	0	0.774759197634095	gene	SSc	skin
CAPN1	2	0.0375241423349921	0.243528444806521	0.877542514830769	0.96049404697527	0.0769809727049851	0.0809162875685494	3.12751558426154	gene	SSc	skin
SLC14A1	2	0.0374174601159506	0.283014192708038	0.894817762159089	0.966008863767486	0.0019089416042144	0.143744615430134	9.63509664895036	gene	SSc	skin
SOST	2	0.0373772813084487	0.113877804991271	0.742743281051465	0.907264000214864	0.599700801464888	0	0.275447394103524	gene	SSc	skin
RPLP1	2	0.0373483627081228	0.142430967380352	0.793151215531588	0.928481527975802	0.176904259624887	0.0190990968790131	1.82344075443868	gene	SSc	skin
ASF1B	2	0.0373112792287474	0.13554077704323	0.783103315868286	0.92430790435087	0.882731411738437	0	0.0217584807238091	gene	SSc	skin
WBP2NL	2	0.0372415171288963	0.241035769302593	0.87721063496717	0.960294351912559	0.0862170264172217	0.0768536660438136	2.94362533501317	gene	SSc	skin
GSG2	2	0.0372074092224971	0.335628555399258	0.911728245343404	0.971328663515339	0.0159723635050157	0.186614684743871	5.80591400784262	gene	SSc	skin
ACTR3B	2	0.0371775136136222	0.0735171420350291	0.613068272157744	0.842433586523817	0.921460590726232	0	0.00972078761161299	gene	SSc	skin
STX11	2	0.0371208338563739	0.14355706870725	0.795960138468771	0.929493620052908	0.291333152513636	0.0042916618391057	1.11345032456442	gene	SSc	skin
AMFR	2	0.0370548178754692	0.0962729789127435	0.700316521461125	0.887257818048829	0.329093684049479	0	0.95246090952702	gene	SSc	skin
APLP1	2	0.0369098183994111	0.121458955459187	0.761213851738289	0.916750808184816	0.287988284966617	0.00346031774095417	1.12900213698451	gene	SSc	skin
TCF12	2	0.0368559364720897	0.100052458642774	0.712600252790654	0.893533075354996	0.478812447434493	0	0.501566900987753	gene	SSc	skin
PFKL	2	0.0367657725753177	0.188235243748452	0.845143834984222	0.948400931004704	0.103644921520702	0.044309184796333	2.64854194321566	gene	SSc	skin
ARID1A	2	0.0366942476275109	0.114000222352006	0.747544561808526	0.909647521430086	0.50377029354453	0	0.446984841942226	gene	SSc	skin
DNAJC4	2	0.0366683982089246	0.163721322314407	0.822781912685862	0.940529828720894	0.0920971547162865	0.034833996954287	2.83732958596302	gene	SSc	skin
MIR106B	1	0.0366557601565522	0.209556561632807	0.861142020881981	0.954464586672629	NA	NA	NA	gene	SSc	skin
KEAP1	2	0.036576938566196	0.136459606900994	0.788666805901249	0.926233189815373	0.194192542071575	0.0158909181518097	1.68552033290167	gene	SSc	skin
CEP85	1	0.0365560955062831	0.177710989216127	0.837021104424565	0.945431204696966	NA	NA	NA	gene	SSc	skin
DSG4	1	0.0364273986745611	0.209556349955572	0.861998247776539	0.954754924674474	NA	NA	NA	gene	SSc	skin
PTPN22	2	0.0364268272562266	0.0903615382571998	0.686857636567733	0.881127233472562	0.268990017341688	0.00304591274022879	1.22189020468486	gene	SSc	skin
ABCC5	2	0.0363718113051219	0.210591992961836	0.862877635411915	0.955289877863002	0.00827162258943348	0.0760240093745452	6.97370139500508	gene	SSc	skin
C5orf24	1	0.0363463803519608	0.17771084869673	0.837942954214527	0.945653878250694	NA	NA	NA	gene	SSc	skin
C16orf59	1	0.0363152074323371	0.177710827878358	0.838080000953993	0.945653878250694	NA	NA	NA	gene	SSc	skin
ZFAND2A	2	0.036312044588877	0.135576547968308	0.788826897081717	0.926344261974687	0.579405854632287	0	0.307196155346724	gene	SSc	skin
FGD6	2	0.0362948871994686	0.185257248876169	0.844675795339736	0.948212818793098	0.176558161367826	0.0313061558453548	1.82635939619698	gene	SSc	skin
TST	2	0.036283355909869	0.173161048060009	0.834030364588288	0.944447860598913	0.206001030126978	0.0227162002469788	1.59930993703263	gene	SSc	skin
ZNF496	2	0.0362400585436169	0.135537994086709	0.789177109737585	0.926529778858225	0.925790007661676	0	0.00867560653101297	gene	SSc	skin
TMEM69	2	0.0362320649637083	0.193341007474138	0.851347184141262	0.950548581864794	0.0952255610763613	0.0480942471360751	2.78374001453778	gene	SSc	skin
IL7	2	0.0362309450197387	0.186133460047613	0.845666675389157	0.948589002559743	0.108293017844712	0.0426229349529862	2.57895669412281	gene	SSc	skin
SLC5A6	2	0.0362019998195749	0.184952196154871	0.844815972784105	0.948212818793098	0.123553338258243	0.0412116008711321	2.37168864385771	gene	SSc	skin
IGSF1	2	0.0361937519134839	0.0908758996576565	0.690426245847488	0.883159240672274	0.251326356400223	0.0040233495383661	1.31591578862824	gene	SSc	skin
CD8A	2	0.0361837812394235	0.0872224562978032	0.678255531301839	0.876823830197044	0.739525123580326	0	0.110544461523429	gene	SSc	skin
KHNYN	2	0.0361713668983114	0.13553621454653	0.789564612563152	0.926702554828017	0.996925742602607	0	1.48457615127698e-05	gene	SSc	skin
TICAM1	2	0.0361624411057878	0.109212893950353	0.740554760415703	0.90639525236567	0.258096705177327	0.00529341194709682	1.27893737911253	gene	SSc	skin
SLC6A19	2	0.036125184800493	0.139490001920912	0.795650317293763	0.929493620052908	0.343018227024708	0	0.899118338517248	gene	SSc	skin
TCF21	1	0.0360962379689738	0.121046172433371	0.765548823566298	0.917620975474675	NA	NA	NA	gene	SSc	skin
ADD1	2	0.0360656447703917	0.332814770549929	0.913705753240184	0.971826835303845	0.004244261073585	0.194526987747766	8.17624147319182	gene	SSc	skin
C19orf47	1	0.0360381892678903	0.177710643660467	0.839298084284724	0.946258186809328	NA	NA	NA	gene	SSc	skin
MANEAL	2	0.0360378315999209	0.087269214361966	0.679643167028346	0.87740947774333	0.519160064276725	0	0.415561610117695	gene	SSc	skin
UBE2Q2P2	1	0.0360359810273408	0.177710642197647	0.839307795759091	0.946258186809328	NA	NA	NA	gene	SSc	skin
CHEK2	2	0.0360266031333231	0.0872095427337568	0.679530484505488	0.87740947774333	0.612501805483618	0	0.256547856365019	gene	SSc	skin
DIRC1	2	0.0359694735554588	0.187746049128677	0.848066680873221	0.948915167530721	0.170926041120602	0.0331447925119607	1.87480262400485	gene	SSc	skin
ENOSF1	2	0.0359395307778546	0.135571582277345	0.790935243876032	0.927407892390587	0.601988653709032	0	0.272006958934897	gene	SSc	skin
ERLIN2	2	0.0359239350541874	0.0783479089771734	0.646580255444436	0.859210142315501	0.621042117623311	0	0.244405588772995	gene	SSc	skin
DNAH8	1	0.0358133658929584	0.209555787343971	0.864301339128366	0.956087408944804	NA	NA	NA	gene	SSc	skin
NFIC	2	0.0357817494030821	0.0805095962541808	0.65672392061905	0.865116533352556	0.645919277440032	0	0.211083772257409	gene	SSc	skin
RPL13AP17	1	0.0357581867265133	0.177710458891266	0.84052968542526	0.946639315650987	NA	NA	NA	gene	SSc	skin
LRP5L	2	0.0357054047865085	0.109354833573166	0.744038814618322	0.907859718090892	0.672544697709221	0	0.178639906992317	gene	SSc	skin
GTF2IP1	1	0.0356661911839232	0.148180100254659	0.809791608885077	0.935236833781448	NA	NA	NA	gene	SSc	skin
HIVEP2	2	0.0356177625915014	0.173877600577687	0.837694101487677	0.945653878250694	0.204036920813295	0.0232220874643063	1.61324024649354	gene	SSc	skin
KCNG4	2	0.0356120226853983	0.114469689149276	0.755721264775106	0.913998381097683	0.762058340984473	0	0.0916750809360865	gene	SSc	skin
PRR12	2	0.035557962617622	0.135594714047265	0.793138663456045	0.928481527975802	0.532027067410449	0	0.390518337414242	gene	SSc	skin
RNF214	2	0.0354829122734678	0.113866280462891	0.755329987248974	0.913665881802796	0.605398411846085	0	0.266930320932359	gene	SSc	skin
MEF2B	2	0.035473446736633	0.107831429260631	0.742177372126035	0.907048050279137	0.371946944975452	0	0.79714965336902	gene	SSc	skin
TOM1	2	0.0354639638555972	0.179723065594815	0.843572738111247	0.947673377837994	0.119968830888745	0.0380884971235685	2.41772780313398	gene	SSc	skin
LSR	2	0.0354494561657316	0.134100634369835	0.791510502988938	0.927761471292117	0.201943012767584	0.0145971621509427	1.62826629010385	gene	SSc	skin
NDUFB9	2	0.0353391775328663	0.191751058190552	0.85378033324561	0.951502801030121	0.162295415205444	0.0361386561747022	1.95270726876812	gene	SSc	skin
PRKXP1	1	0.03525006957999	0.177710127273022	0.842765661723967	0.947570611234474	NA	NA	NA	gene	SSc	skin
ITGAD	2	0.0352133656735747	0.143929397502316	0.806721858142281	0.934620084299945	0.953342591074913	0	0.00342339163093775	gene	SSc	skin
ABHD2	2	0.0351831567707887	0.100128340492008	0.72530283153751	0.899884620082332	0.369652088087287	0	0.804833708900278	gene	SSc	skin
RTEL1	2	0.0351709061472511	0.100132759746455	0.725406238949091	0.899884620082332	0.944417252379101	0	0.00486075059098725	gene	SSc	skin
SUSD5	2	0.0351430649067274	0.270664837502113	0.896693183697614	0.966367482168165	0.049638152815362	0.108701494672312	3.85364004171712	gene	SSc	skin
FAM9B	1	0.0351280871174619	0.148182854288322	0.812610977915757	0.93673379784498	NA	NA	NA	gene	SSc	skin
GSX2	1	0.0351061460778628	0.209555151198862	0.866955403802829	0.956943559788935	NA	NA	NA	gene	SSc	skin
CRX	2	0.0350352750240798	0.139764685440008	0.802066704646483	0.932220622329983	0.459579801327285	0	0.546917848769848	gene	SSc	skin
STAT4	2	0.0350187921611706	0.166701381297079	0.833613821481328	0.944367191464246	0.162529245729496	0.0287118917983919	1.95053467802289	gene	SSc	skin
FOXA3	2	0.0350071120480519	0.241234003853901	0.884618636678918	0.963752412778756	0.0811736398882494	0.0783236255070262	3.04124498184768	gene	SSc	skin
KRTAP13-4	2	0.0349894425490352	0.311935552611139	0.91068955192467	0.971019833619674	0.0239223439762986	0.156619520774606	5.10025372627005	gene	SSc	skin
BFSP2	2	0.0349669019339825	0.170348761302674	0.837363879551516	0.94555955215098	0.220834403617533	0.0194691375748789	1.49894083549149	gene	SSc	skin
HIPK4	2	0.0349371420757107	0.139796152256393	0.802653156573433	0.932397908839911	0.847359630372058	0	0.0370517954895834	gene	SSc	skin
TAAR2	2	0.0349241307918457	0.14496427146557	0.809620657569441	0.935209288850735	0.286831660633327	0.00508569110089701	1.13443338998043	gene	SSc	skin
NDUFS2	2	0.0349113806851047	0.135672723173193	0.796931324497505	0.930139181800907	0.334869286705713	0	0.929975518331962	gene	SSc	skin
SEMA6A	2	0.0349089091743577	0.241174336121094	0.884911783147908	0.963757678155969	0.079834709466721	0.0786473803098604	3.0682634676243	gene	SSc	skin
KCNIP2	1	0.0348750168684875	0.148516800640944	0.814346866979611	0.936909545175146	NA	NA	NA	gene	SSc	skin
GLYCTK	2	0.034873407545553	0.223582380916483	0.876052213526957	0.960081307119816	0.0656670294549693	0.0718761756467658	3.38813894169247	gene	SSc	skin
THPO	2	0.0348318420347572	0.258554213467985	0.892835038219158	0.965483790109239	0.0347066991504286	0.104835476212439	4.45954706223001	gene	SSc	skin
BHLHE23	1	0.0347952263008895	0.17770983444864	0.84476829256607	0.948212818793098	NA	NA	NA	gene	SSc	skin
MLC1	2	0.0346916004823396	0.090311814279299	0.700881085683815	0.887732904603016	0.3602288240553	0	0.837095355741739	gene	SSc	skin
SLC38A8	2	0.0346892493401181	0.144330082023989	0.810061545910179	0.935384316219594	0.824237094329332	0	0.0493278071549055	gene	SSc	skin
PRRX2	2	0.0346677923633675	0.349467622200637	0.920978102062395	0.974829078163002	0.0115358707765802	0.206118134091763	6.38084174738535	gene	SSc	skin
SNORD22	1	0.0345882348905247	0.209554693383643	0.868899997155778	0.957394012983154	NA	NA	NA	gene	SSc	skin
MYF6	1	0.0345838500930785	0.148189930358044	0.815470092871092	0.9370275313185	NA	NA	NA	gene	SSc	skin
DCTN5	2	0.034582610701962	0.135538827841602	0.798607938119951	0.93070736692778	0.889801365696549	0	0.0191976420739336	gene	SSc	skin
IFIT5	2	0.0345807194302324	0.26347660855604	0.895579301433241	0.966193248591576	0.0558002485168583	0.101084637603133	3.65800983379706	gene	SSc	skin
LCTL	2	0.0345802665243155	0.135541397084243	0.798625030918941	0.93070736692778	0.850712846251035	0	0.0354226139158595	gene	SSc	skin
PMP22	2	0.0345115782506449	0.119527618057594	0.772785640092379	0.919475552322462	0.171532987913657	0.0132944923984922	1.86949448570788	gene	SSc	skin
LECT2	1	0.0344861835512591	0.209554603976199	0.86928326320788	0.957652116079127	NA	NA	NA	gene	SSc	skin
ARFIP2	2	0.0344684171806244	0.164604337188331	0.834134717245965	0.944447860598913	0.228558264483846	0.0170277241302498	1.44981110649673	gene	SSc	skin
A1CF	2	0.0344570903413124	0.100094817424068	0.730662419133132	0.903099327790168	0.509784035595332	0	0.434510372958658	gene	SSc	skin
ZNF705G	1	0.0344458913891876	0.177931856732394	0.846496650572935	0.948589002559743	NA	NA	NA	gene	SSc	skin
SUPT7L	2	0.0344220692161562	0.107853270026874	0.749607862084203	0.910557553158241	0.671173702506568	0	0.180232275622979	gene	SSc	skin
TIMM17A	2	0.0344075322523288	0.165767053324484	0.835568193086228	0.945142599112997	0.225377995162093	0.0177849720266181	1.46979528962361	gene	SSc	skin
MACF1	2	0.0343896012184756	0.140493161505617	0.806628515930822	0.934620084299945	0.107911251827174	0.0242074798331438	2.58454737215397	gene	SSc	skin
C3orf38	1	0.0343859907635129	0.177709574235817	0.846570983519728	0.948589002559743	NA	NA	NA	gene	SSc	skin
HOXA1	1	0.0343821757785259	0.148186789086503	0.816523124688295	0.93765052391138	NA	NA	NA	gene	SSc	skin
ORAI1	2	0.0343552027335684	0.135571358089359	0.799951031142908	0.93084596387036	0.626854876498199	0	0.236349972059697	gene	SSc	skin
PDZD3	1	0.0343508225977932	0.209554485793657	0.86979167564087	0.957869153120836	NA	NA	NA	gene	SSc	skin
ADCY7	2	0.0343265463070911	0.135553379539029	0.800088410206196	0.930893449629767	0.73430525294376	0	0.115195212859271	gene	SSc	skin
ARID3B	2	0.0343058381047942	0.202466399158033	0.865450829252614	0.956465659172611	0.140451003528801	0.0445159204328684	2.17301094774148	gene	SSc	skin
CPO	2	0.0342981684075309	0.135617404784834	0.800342488027918	0.931080338351001	0.434578045050254	0	0.610557323754243	gene	SSc	skin
PLEKHG1	2	0.0342415671844074	0.0959540595698326	0.721201285777902	0.897739598600733	0.568312075426973	0	0.325514923567449	gene	SSc	skin
TFCP2	2	0.0342081334386852	0.107774801446205	0.750937210711733	0.911440347853909	0.90534806394914	0	0.0141391664051433	gene	SSc	skin
KIAA1211	1	0.0341922856167835	0.121040549909712	0.777570722720802	0.921772487446003	NA	NA	NA	gene	SSc	skin
AIMP1	1	0.0341732732448635	0.177709440195008	0.847508329568298	0.948741629603134	NA	NA	NA	gene	SSc	skin
BCRP2	1	0.0340871741302944	0.177709386177358	0.847887789881074	0.948884234116052	NA	NA	NA	gene	SSc	skin
NKAIN2	2	0.0340754647177482	0.159200458611319	0.830514891831751	0.943566749826853	0.244323775767298	0.01348253247912	1.35547195329454	gene	SSc	skin
RANBP3	2	0.0340533040191883	0.203076650355157	0.866829563572298	0.956943559788935	0.0133479815496161	0.069064599939949	6.1223952589776	gene	SSc	skin
MIR148B	1	0.0340011139154137	0.209554182617094	0.871105425544163	0.958618728184595	NA	NA	NA	gene	SSc	skin
CAMTA2	2	0.0339974284892639	0.135681235195867	0.802147824256034	0.932220622329983	0.319005786534639	0	0.993018325991774	gene	SSc	skin
SCARNA4	1	0.0339738039601622	0.209554159071568	0.871208036058451	0.958622209187311	NA	NA	NA	gene	SSc	skin
MPND	2	0.0339498749114617	0.186367732613258	0.855452410235484	0.951918543629018	0.174172949305051	0.0321073414575834	1.8466549148952	gene	SSc	skin
SNORD55	1	0.0339301659457181	0.209554121487919	0.871371999854012	0.958693190959624	NA	NA	NA	gene	SSc	skin
PIGZ	2	0.0338766818846896	0.2705514632132	0.900354570150406	0.967554947487719	0.049729181132909	0.108580210219392	3.85056685474877	gene	SSc	skin
HILS1	2	0.0337518431295941	0.135600003941596	0.803432418411523	0.932701486996793	0.509814407828382	0	0.434448014250817	gene	SSc	skin
IL33	2	0.0337058281672534	0.259741427742534	0.896750887083891	0.966375648523775	0.0253181913309944	0.108095937416065	5.00199008357866	gene	SSc	skin
OR6B1	1	0.0336980142086129	0.209553922357012	0.872244372093351	0.958724578068826	NA	NA	NA	gene	SSc	skin
HSFX1	2	0.033658296781091	0.215466967186871	0.875866756292674	0.960081307119816	0.0704279421314196	0.0647846204614792	3.27301815199928	gene	SSc	skin
SBK1	2	0.0336159673222182	0.12910749359719	0.794576892823068	0.928756476915246	0.217055409788787	0.0121502517812585	1.52373327954759	gene	SSc	skin
MLST8	2	0.0336095405301322	0.108113622875038	0.755897633425433	0.91400843419524	0.338370868718445	0	0.916594000027398	gene	SSc	skin
OR2T10	1	0.0335935671907704	0.209553833212192	0.872636911255664	0.958724578068826	NA	NA	NA	gene	SSc	skin
CD22	1	0.0335706605205625	0.209553813698501	0.872723004766342	0.958757012302143	NA	NA	NA	gene	SSc	skin
SAMD10	2	0.0334860742591379	0.135537744923265	0.804861110175606	0.933741565957126	0.89898089824068	0	0.0161160055224971	gene	SSc	skin
APOBEC3C	2	0.0334521717497335	0.223517477883328	0.881030940669398	0.961994324239856	0.104156598993896	0.0623284613044371	2.64071590665738	gene	SSc	skin
KRT73	2	0.0334202673183917	0.135572087166655	0.805285225729226	0.934063481490362	0.620592240017142	0	0.245036052513564	gene	SSc	skin
C2orf66	1	0.0333874684712234	0.179410353803497	0.852369831527366	0.950793684556333	NA	NA	NA	gene	SSc	skin
RNF165	2	0.0333685594418853	0.226908353488458	0.883086689965456	0.963150507528539	0.100863700513141	0.0649337870643008	2.69183336128752	gene	SSc	skin
GSTA2	2	0.033355304267538	0.181522157085768	0.854206955023983	0.951672961562867	0.0904789653075337	0.0435915552742537	2.86583105755014	gene	SSc	skin
TNRC18	2	0.0333535810233257	0.0762748279451365	0.66190711665933	0.868424682608501	0.981882495492249	0	0.000515693057499528	gene	SSc	skin
COX15	2	0.0333430414816208	0.0958465378084304	0.727930714118379	0.901160742149119	0.690082451477011	0	0.15899611963598	gene	SSc	skin
PIK3R6	2	0.0332972662479789	0.319882414666043	0.917096175858603	0.973452217186691	0.0212568337528944	0.166219906800054	5.30561173134294	gene	SSc	skin
CRYGA	2	0.033286916573273	0.135535965262413	0.80599598184863	0.93440514528732	0.937709061960575	0	0.0061073581626092	gene	SSc	skin
ACAD8	2	0.0332309980759165	0.140414052942571	0.812917207672269	0.936781066538186	0.222413723161462	0.0131310271196956	1.48872928492541	gene	SSc	skin
MYCNOS	2	0.0332190476543161	0.13553493541133	0.806382230705937	0.934606410110603	0.976233385878756	0	0.000887529878592704	gene	SSc	skin
BORA	1	0.0332103003231545	0.177708843796368	0.85175440474125	0.950656007794923	NA	NA	NA	gene	SSc	skin
BPHL	2	0.0331722168196771	0.135583504801174	0.806717665942636	0.934620084299945	0.569288337809802	0	0.323874710309945	gene	SSc	skin
MOCS3	2	0.0331626962787036	0.135556780192112	0.806734700595539	0.934620084299945	0.678311702276635	0	0.172032544884882	gene	SSc	skin
SNORA41	1	0.0331384507220719	0.209553448003008	0.874347728406226	0.959393844959797	NA	NA	NA	gene	SSc	skin
SNF8	2	0.0330775431982956	0.135636235555675	0.807331878724241	0.93512424644785	0.40734651873704	0	0.686531906800093	gene	SSc	skin
TMPRSS3	2	0.0329976482843613	0.0843753758931744	0.695736997213774	0.885376831841592	0.926898625943819	0	0.00841761092179257	gene	SSc	skin
SSNA1	2	0.0329941186924917	0.135555871125452	0.807696574307711	0.935127013491177	0.711361469553101	0	0.136920877963112	gene	SSc	skin
USP53	2	0.032910074379064	0.239728734808356	0.89080910368507	0.965120900213999	0.0490570212517535	0.0865607983505996	3.8734008990093	gene	SSc	skin
SCGB2A2	2	0.0329042527279511	0.175864371819631	0.851582099938089	0.950590660917516	0.200908489141406	0.0242662371172887	1.63575795107747	gene	SSc	skin
FAM129A	2	0.0328668885670805	0.298793902774474	0.912410544741962	0.971432475793078	0.0304261374998934	0.140622360666087	4.68505229355499	gene	SSc	skin
DSC2	2	0.03279962399649	0.169074277224524	0.84617952100271	0.948589002559743	0.143248484894527	0.0307020169770218	2.14271169927988	gene	SSc	skin
PSME3	2	0.0327738207724076	0.113857651654528	0.773462262816958	0.919729782572512	0.42970930716496	0	0.623609013653786	gene	SSc	skin
AOC2	2	0.0327591736789026	0.101171051686092	0.746089552413952	0.909023369335107	0.506596642771315	0	0.441090383337393	gene	SSc	skin
SURF1	2	0.0327241417625682	0.243523286745524	0.893103776212181	0.965483790109239	0.0769714475234695	0.080914568768091	3.12771729230564	gene	SSc	skin
B3GNT4	2	0.0327186553603931	0.135565270724281	0.80928399152019	0.935209288850735	0.653541015189064	0	0.201464893768443	gene	SSc	skin
OR1D4	1	0.0327156471239203	0.120985771924715	0.786845581809548	0.925934445447075	NA	NA	NA	gene	SSc	skin
CEBPD	2	0.0327067584328994	0.135534766885615	0.809309921576023	0.935209288850735	0.971422191867166	0	0.00128340428558192	gene	SSc	skin
TMLHE	2	0.0326910436555358	0.0872094021880836	0.707766915754529	0.890993048453627	0.832477383997331	0	0.0447429570236434	gene	SSc	skin
SAP30	2	0.0326549769969315	0.237469721197713	0.890625972773401	0.965120900213999	0.0843659567460011	0.0751450956822335	2.97872022058168	gene	SSc	skin
SAMD7	1	0.0325760549764844	0.209552979250094	0.876462640228728	0.960081307119816	NA	NA	NA	gene	SSc	skin
SUPT6H	2	0.0325719026996037	0.135601874286124	0.810173312898802	0.935401323474429	0.501302006817498	0	0.452178973547218	gene	SSc	skin
KRT18P28	1	0.0325639694726634	0.20955296926496	0.876508098145632	0.960081307119816	NA	NA	NA	gene	SSc	skin
SNORA63	1	0.0325613291806256	0.209552967084024	0.876518029286575	0.960081307119816	NA	NA	NA	gene	SSc	skin
MUC3A	1	0.0325473665665886	0.148182733573876	0.826148850807471	0.941887858942474	NA	NA	NA	gene	SSc	skin
MIR320C1	1	0.0325334471017714	0.209552944063642	0.876622905577977	0.960106430483362	NA	NA	NA	gene	SSc	skin
NR5A1	2	0.0325178708259175	0.139768659167382	0.816029351653363	0.937502524910624	0.677117578802581	0	0.173388675030118	gene	SSc	skin
RPL22L1	2	0.0325144727953431	0.15239368960547	0.831047430471496	0.943566749826853	0.26386962538951	0.00940513931355433	1.24834073124405	gene	SSc	skin
C17orf96	1	0.0324968277557788	0.17770841291318	0.854903156133488	0.951828128482185	NA	NA	NA	gene	SSc	skin
LECT1	2	0.0324840984685742	0.113880623442063	0.775454966536509	0.921133475037422	0.831108155387575	0	0.0454885864493863	gene	SSc	skin
ADAMTS12	1	0.0324482391328332	0.209552873835281	0.876943422419622	0.960217867948417	NA	NA	NA	gene	SSc	skin
AKAP7	2	0.032397704879893	0.090323529286628	0.719830669985036	0.897195051860048	0.798341709003681	0	0.0652770968142192	gene	SSc	skin
CDY1	1	0.0323367774069367	0.121307972245818	0.789802089494711	0.926751805578042	NA	NA	NA	gene	SSc	skin
OTOA	2	0.0323330947357803	0.0891701352825174	0.716903679417394	0.895972699088861	0.626979348964109	0	0.236179298285302	gene	SSc	skin
RIT1	2	0.0323245061989975	0.20652455892224	0.875625895044374	0.960028953511255	0.132638001134684	0.0478302126146931	2.26135453783188	gene	SSc	skin
GVINP1	1	0.0322489688568235	0.132693316161812	0.807979166975415	0.935163279052334	NA	NA	NA	gene	SSc	skin
ZMYM6NB	1	0.0322110256037686	0.177708242935066	0.856165137722199	0.952071605793896	NA	NA	NA	gene	SSc	skin
ORC5	1	0.0322064774718199	0.125732166538688	0.797833891159003	0.930395434494006	NA	NA	NA	gene	SSc	skin
C5	2	0.0322040207011811	0.148679514501585	0.828519887272872	0.943085251622702	0.275155069590247	0.00722148619191778	1.19086537398393	gene	SSc	skin
LY6G6F	1	0.0321992809263632	0.209552669699121	0.877880016620195	0.960536256550553	NA	NA	NA	gene	SSc	skin
CNOT3	2	0.032163589456379	0.107805586907959	0.765437514553116	0.917544602566035	0.4992214098017	0	0.456591188361365	gene	SSc	skin
FAM106CP	1	0.0321627713341737	0.104082591304799	0.757312386668643	0.915090054320675	NA	NA	NA	gene	SSc	skin
ANKRD34B	1	0.0321479983650987	0.209552627844658	0.878072965999779	0.960610188339418	NA	NA	NA	gene	SSc	skin
TLR3	2	0.0321353468927785	0.114057240547379	0.778137099196163	0.922055852987697	0.757016053297091	0	0.0957293501988506	gene	SSc	skin
APOF	1	0.0320746639656048	0.209552568108398	0.878348897662889	0.960831161940696	NA	NA	NA	gene	SSc	skin
SLC2A11	2	0.0319543574563654	0.0737341035158802	0.664743932430171	0.869975020337968	0.819702437092265	0	0.0519510427971054	gene	SSc	skin
SSBP3	2	0.0319439801333883	0.0958616562403872	0.738960670898673	0.90639525236567	0.745837812572888	0	0.105061800497317	gene	SSc	skin
GNG2	2	0.0319311657634954	0.135535473496597	0.813748752236944	0.936781066538186	0.932370118588131	0	0.00720176906919705	gene	SSc	skin
CITED1	2	0.0318823243988301	0.139770278051183	0.819564473380915	0.939045731743175	0.694955718830146	0	0.15377277646047	gene	SSc	skin
PANK4	2	0.0318774746570736	0.245435734140555	0.896660460470582	0.966367482168165	0.0747054957146184	0.0827762205114608	3.17648015798078	gene	SSc	skin
MAGEC1	2	0.0318753412896653	0.0909016634658775	0.725845385764666	0.89991687045201	0.720606996238019	0	0.127911858750381	gene	SSc	skin
OSM	2	0.0318420108505449	0.148347415035503	0.830044211998824	0.943260970417055	0.179973512040244	0.0219796155079925	1.79784277303367	gene	SSc	skin
TAS2R13	2	0.031798271511831	0.140158128709494	0.820521518965849	0.939249160678221	0.982082183395802	0	0.000504386049451497	gene	SSc	skin
INPP5K	2	0.0317547248537611	0.135625303603407	0.814879634596009	0.936925822850349	0.432243930459903	0	0.616786566655093	gene	SSc	skin
CDKL1	2	0.031751629493941	0.169102031834696	0.851060009140238	0.950442178769976	0.155605380444589	0.030510556365105	2.01642244297063	gene	SSc	skin
IGFLR1	1	0.0317414695296907	0.177707966930656	0.858239304102602	0.953104188984794	NA	NA	NA	gene	SSc	skin
RAPSN	2	0.0317281266433782	0.113852187243552	0.780491766662417	0.922931143628888	0.436783262779443	0	0.604718721565507	gene	SSc	skin
CNNM3	2	0.0316981026077022	0.343279424574554	0.926428648063019	0.977218247305737	0.00320798684012991	0.208630718411662	8.68523232428457	gene	SSc	skin
PHB2	2	0.0315868607592211	0.286248024455236	0.912133491582084	0.971432475793078	0.0380087048474231	0.125995171027058	4.30463257654456	gene	SSc	skin
SLC4A1	2	0.0315486404684967	0.107770042301796	0.769720621410031	0.919133219821792	0.889604088191717	0	0.0192668823420179	gene	SSc	skin
AJAP1	2	0.031516324164546	0.123147961113083	0.798010742716843	0.930441433857757	0.237543047345511	0.0092528075993201	1.39511587376083	gene	SSc	skin
PIH1D1	2	0.0313619347874166	0.135656461778457	0.817169962134136	0.93765052391138	0.361247832632672	0	0.833550630012222	gene	SSc	skin
PRR20C	1	0.0313549486272866	0.209551989085866	0.881057725973711	0.961994324239856	NA	NA	NA	gene	SSc	skin
KCNH3	2	0.031348942877167	0.13555001905903	0.817103389693802	0.93765052391138	0.720931699963377	0	0.127601752030075	gene	SSc	skin
MIR548H1	1	0.0313384491562468	0.209551975965828	0.881119842557425	0.961994324239856	NA	NA	NA	gene	SSc	skin
BBS1	2	0.0313143848366462	0.175371773410853	0.858283200630998	0.953104188984794	0.143343529469617	0.0344275189621701	2.14169399643243	gene	SSc	skin
FAM105A	2	0.0312853998714601	0.108306154026288	0.772687919727041	0.919475552322462	0.665838170860758	0	0.186508998191742	gene	SSc	skin
ESRRG	2	0.031279012628336	0.100327870248956	0.755216896730858	0.913643734442408	0.682448986739021	0	0.167382087895573	gene	SSc	skin
PDE11A	2	0.0312663025699544	0.143248317604151	0.82722150883463	0.942513794770754	0.177465344787248	0.0193078539360306	1.81872310056467	gene	SSc	skin
IFNA10	1	0.0311874644315621	0.2095518562266	0.881688298591621	0.962409053818813	NA	NA	NA	gene	SSc	skin
INPP5J	2	0.0311648467330005	0.1355755228237	0.818192208026634	0.938291970010464	0.574374683257332	0	0.31541746553877	gene	SSc	skin
FOXK2	2	0.0311627891300295	0.0783773715846162	0.690925566695693	0.883220395626377	0.392064932994688	0	0.732528178292282	gene	SSc	skin
NOM1	2	0.0311538113043192	0.157676274508171	0.843373024064831	0.947673377837994	0.171621679171339	0.0233277955170503	1.86872063098784	gene	SSc	skin
PHF19	2	0.0311375587990346	0.179319012923243	0.862145740642738	0.954796484376882	0.0402501892961028	0.0490288489023765	4.20730700892626	gene	SSc	skin
VAMP3	2	0.0311249892497994	0.107941657350514	0.773078749574194	0.919557330518317	0.614535112425682	0	0.253623535922608	gene	SSc	skin
ZNF630	2	0.0311183597467667	0.194765721288864	0.873059666552692	0.95894136233786	0.045297876287598	0.0570331800140806	4.00751470887063	gene	SSc	skin
ARF5	2	0.0310583275317945	0.135595952998549	0.818829627557369	0.93868795666971	0.518150245835443	0	0.417573629093804	gene	SSc	skin
FFAR1	2	0.0308973472298192	0.135613294975099	0.819775134274458	0.939047881489569	0.442474737094771	0	0.58985618339206	gene	SSc	skin
MIR1288	1	0.0308884079811964	0.209551620765173	0.88281442576606	0.963038494559151	NA	NA	NA	gene	SSc	skin
ANKRD45	2	0.030879880698038	0.135640371253272	0.81991060689198	0.939047881489569	0.37563901053634	0	0.784925357256209	gene	SSc	skin
HIST1H2BL	2	0.0308776667839498	0.135535019309515	0.819785726412957	0.939047881489569	0.903188576724968	0	0.0147949247353838	gene	SSc	skin
TCEB3CL	1	0.030846632649878	0.209551588054032	0.882971754192104	0.96310112866023	NA	NA	NA	gene	SSc	skin
PAQR5	2	0.0308315636240812	0.130558331532815	0.813315006817418	0.936781066538186	0.25501945848829	0.00792915932513939	1.29559477890095	gene	SSc	skin
CPAMD8	2	0.0307859536363573	0.184296291882451	0.867333874848683	0.956943559788935	0.127614069414484	0.0402062806695748	2.32129105451564	gene	SSc	skin
CYP4F30P	1	0.0307831792861384	0.177707416223903	0.862475404563534	0.955009093365135	NA	NA	NA	gene	SSc	skin
PYY	1	0.0307657920545382	0.209551524879513	0.883276218080738	0.963215238892389	NA	NA	NA	gene	SSc	skin
SNED1	2	0.0307460819928337	0.08727036559374	0.724606996740734	0.899571474444425	0.708296910185149	0	0.139984008837398	gene	SSc	skin
LRRIQ3	2	0.0307311083110822	0.135609425361207	0.820723251367729	0.939364819573962	0.47447513387012	0	0.511534968554221	gene	SSc	skin
PDK1	2	0.0307290733803047	0.228935589097495	0.893223987810679	0.965483790109239	0.0959898705339676	0.0672260322895695	2.770938433267	gene	SSc	skin
CST4	1	0.0306807554205568	0.148364947306399	0.836171929193073	0.945178633099198	NA	NA	NA	gene	SSc	skin
TP53TG3	2	0.0306688737309647	0.08730871194552	0.725386293376165	0.899884620082332	0.92384638770581	0	0.00913740476520241	gene	SSc	skin
MPO	1	0.0305927208830914	0.20955139018686	0.883928101931835	0.963544604610644	NA	NA	NA	gene	SSc	skin
KLHDC7B	2	0.030576054530248	0.338676089090501	0.928063827884963	0.977927086176091	0.00578820870100671	0.200043549116179	7.61508324268608	gene	SSc	skin
RNH1	2	0.0305613972662542	0.254633863206705	0.904466555012424	0.968685457099682	0.0281746754768903	0.102898668549021	4.81734719087358	gene	SSc	skin
TMEM221	1	0.0305000231405418	0.177707256731359	0.863727860411649	0.955737210633999	NA	NA	NA	gene	SSc	skin
ZNF449	2	0.0304681155896817	0.135637428044079	0.822267812196945	0.940334789162451	0.381858574960302	0	0.764709912309269	gene	SSc	skin
DEFA7P	1	0.0304655097279958	0.17838518549875	0.864392842465727	0.956088904755981	NA	NA	NA	gene	SSc	skin
RPS27L	2	0.0304619623904872	0.314181732738984	0.922760936517323	0.975380966639298	0.00701863843963213	0.17035885609296	7.26819289950762	gene	SSc	skin
CNTNAP5	2	0.0304525555458853	0.211154406150499	0.885327245351964	0.963757678155969	0.0754543545612608	0.0612503176471512	3.16019100510119	gene	SSc	skin
TXNL4A	2	0.0304212934685786	0.435493482247034	0.9443092599756	0.98355977114065	0.000415880284376446	0.349365378199747	12.4594594350886	gene	SSc	skin
HIBADH	2	0.0304128843297372	0.172245694815978	0.859848613937624	0.953786341103726	0.2083283461844	0.0220946491458063	1.58300522117126	gene	SSc	skin
ANKRD44	2	0.0303761355800813	0.0967715497188257	0.753600552714689	0.913133331138997	0.659271264356186	0	0.194410019743807	gene	SSc	skin
CXCR6	2	0.0303595195152502	0.147143462558365	0.836536283861798	0.945178633099198	0.280011858097812	0.00632444934737717	1.16703232409313	gene	SSc	skin
HPVC1	1	0.030353253586845	0.209551205074288	0.884830202700467	0.963757678155969	NA	NA	NA	gene	SSc	skin
GPS2	2	0.0303479339626463	0.143695667412776	0.832734419935189	0.944092142424611	0.290940501654654	0.00436383074621029	1.11526411964954	gene	SSc	skin
LACC1	1	0.0302808586560069	0.177707134294985	0.864697506065414	0.956271299814102	NA	NA	NA	gene	SSc	skin
PDZK1	2	0.0302756649575524	0.100355038996775	0.762891786125183	0.917160037838556	0.402344019243406	0	0.701309540468648	gene	SSc	skin
SNORD15A	2	0.0302647983448716	0.273007087972969	0.911729594525434	0.971328663515339	0.0477076653683519	0.111241828982055	3.92025422206652	gene	SSc	skin
ASCC1	2	0.0302175978807575	0.135631990514873	0.823698109344734	0.941002510166047	0.394126302638374	0	0.726173568610963	gene	SSc	skin
OR9A4	1	0.0302068425876408	0.209551092612431	0.88538182452931	0.963757678155969	NA	NA	NA	gene	SSc	skin
LARP1	2	0.030173238719976	0.113980864296648	0.791223652978481	0.927576820053033	0.446166133705697	0	0.580373051743702	gene	SSc	skin
KEL	1	0.030166171892004	0.209551061468775	0.885535066511476	0.963757678155969	NA	NA	NA	gene	SSc	skin
ESYT2	1	0.0301355050978548	0.177707053580071	0.865340704888236	0.956465659172611	NA	NA	NA	gene	SSc	skin
PDCD6	2	0.0300830655224964	0.253720106347098	0.905617681369301	0.968944074539029	0.0653960289091597	0.091034175941842	3.39495799549344	gene	SSc	skin
SYT3	2	0.0300789087578896	0.298828325049365	0.91982342161889	0.974432806726803	0.030314362647596	0.140697079211205	4.6913759787345	gene	SSc	skin
CA1	2	0.0300584503846271	0.135602951379508	0.824574550984604	0.941157485991412	0.493175055708473	0	0.469591721512628	gene	SSc	skin
UMODL1	2	0.030033932258769	0.0794260933473403	0.705328939316514	0.889756767787619	0.85128353154258	0	0.0351491195385921	gene	SSc	skin
SUV39H2	2	0.0300243121483172	0.135542587724092	0.82469377990571	0.941230841984501	0.808733771955268	0	0.0585929811409519	gene	SSc	skin
AHI1	2	0.0300163875668781	0.0983125474357521	0.760125538878239	0.916533883547037	0.304111163546593	0.0015358061561455	1.05607907535848	gene	SSc	skin
UCN	2	0.0300059641074367	0.145926537082401	0.837084811662751	0.945431204696966	0.205127218513548	0.0162615586977712	1.60548795250445	gene	SSc	skin
SIX6	2	0.0299946007085853	0.137160510207023	0.826897396597159	0.942406887502756	0.749742286655654	0	0.101747729096395	gene	SSc	skin
SLC35D2	2	0.0299074325256123	0.107864580067188	0.781574071704993	0.923508612919867	0.33593369104379	0	0.925888073297293	gene	SSc	skin
GJA9	2	0.0298066615716019	0.145809553509714	0.838023841336545	0.945653878250694	0.287230058372774	0.00506983444809871	1.13255946406119	gene	SSc	skin
CAPN12	2	0.0297414143330284	0.11392774215167	0.794050041958779	0.928756476915246	0.845925846269072	0	0.0377600043371691	gene	SSc	skin
BPI	1	0.0297244755101645	0.209550725941085	0.887199600916951	0.96437682827339	NA	NA	NA	gene	SSc	skin
CILP	2	0.0297206922707672	0.494048707052917	0.952030263498501	0.985828761725179	2.50078683761146e-05	0.460732160049618	17.7639375663067	gene	SSc	skin
DHX34	2	0.029648535890056	0.217292938601381	0.891469498226525	0.965120900213999	0.060689290751383	0.0677672330085687	3.51844696178414	gene	SSc	skin
MAX	2	0.0296062033339514	0.10927491228815	0.786442398016032	0.925735604263969	0.116125345497857	0.014228095501109	2.46881634015045	gene	SSc	skin
CTCF	2	0.0295824306635752	0.135583810103261	0.827284529026957	0.942513794770754	0.53769192657436	0	0.379834305496424	gene	SSc	skin
LCA5L	2	0.0295569877509947	0.135572403200374	0.827416445673826	0.942584619212286	0.585770673906712	0	0.296997810876179	gene	SSc	skin
CACNA2D4	2	0.0295339016338895	0.114061077573215	0.795688798669575	0.929493620052908	0.333114605812518	0	0.936751769471365	gene	SSc	skin
BPGM	2	0.0295184954750786	0.211490405726296	0.888996832627187	0.964796618837109	0.0487563855489597	0.0670252373784374	3.8837209960667	gene	SSc	skin
DGKE	1	0.0295005441213563	0.209550557725502	0.888043680781827	0.964765972415482	NA	NA	NA	gene	SSc	skin
SAMD1	2	0.0294498120994921	0.135546892600168	0.828000586999605	0.942727517566898	0.765326392658339	0	0.0890984819810405	gene	SSc	skin
TBC1D29	1	0.0293956917030118	0.209550479398359	0.888438952560279	0.964796618837109	NA	NA	NA	gene	SSc	skin
MIR1202	1	0.0293924709011626	0.209550476996761	0.888451094759112	0.964796618837109	NA	NA	NA	gene	SSc	skin
DNAJB3	1	0.0293222512634135	0.209550424702741	0.888715824511578	0.964796618837109	NA	NA	NA	gene	SSc	skin
MIR133B	1	0.0292520217545757	0.209550372526465	0.88898060409105	0.964796618837109	NA	NA	NA	gene	SSc	skin
FREM1	2	0.0292430165787798	0.202434265208471	0.885139726556376	0.963757678155969	0.094634453925862	0.054138085526059	2.79371754585911	gene	SSc	skin
ANXA3	2	0.0292171021575297	0.135620060243123	0.829429365926025	0.943260970417055	0.422780524870748	0	0.642573234633626	gene	SSc	skin
WHAMMP3	1	0.0291879185051322	0.177706536902774	0.869536025343501	0.95782110802179	NA	NA	NA	gene	SSc	skin
ZNF174	2	0.0291403221680776	0.120686258816408	0.809202351221585	0.935209288850735	0.167399672616432	0.0138522271755487	1.90607709993445	gene	SSc	skin
PSMC4	2	0.029133249018574	0.10000814331809	0.770815182223079	0.919133219821792	0.963498698122309	0	0.00209430401517354	gene	SSc	skin
REG3A	2	0.0290964278453653	0.1144634741213	0.799342314538464	0.930745891745303	0.515790101347748	0	0.422303044196637	gene	SSc	skin
CBFB	2	0.0290635723430984	0.138917817871812	0.834281071479226	0.944447860598913	0.227003793965371	0.0123400524222259	1.45953705834366	gene	SSc	skin
KAT2A	2	0.0290468099880448	0.135534636125959	0.830303121878111	0.943443972811227	0.893044326601297	0	0.0180776253670897	gene	SSc	skin
TGDS	2	0.0289719961762713	0.135563412646548	0.830768959810863	0.943566749826853	0.629353358330237	0	0.232938670200861	gene	SSc	skin
CABP5	2	0.0289386879661805	0.135533192586024	0.830923458655288	0.943566749826853	0.962118416019746	0	0.00225581069088263	gene	SSc	skin
APLF	1	0.0289324493226855	0.148605111048913	0.845632900079748	0.948589002559743	NA	NA	NA	gene	SSc	skin
OR1I1	1	0.0288989139493976	0.209550112084543	0.890312082667425	0.965120900213999	NA	NA	NA	gene	SSc	skin
C5orf56	1	0.0288855450534025	0.125683191774831	0.818225250262769	0.938291970010464	NA	NA	NA	gene	SSc	skin
DOCK1	2	0.028861389263985	0.135646421473994	0.831506938559375	0.943754990491357	0.361462450321139	0	0.832805817891252	gene	SSc	skin
CASP2	2	0.0288305720150163	0.0872465121909007	0.74106029528514	0.90639525236567	0.82391556768251	0	0.0495114558300722	gene	SSc	skin
PLD1	2	0.0288014256495301	0.135561067274565	0.831747482788363	0.943755698126352	0.641924421583173	0	0.216234136206643	gene	SSc	skin
TATDN3	2	0.0287962300555254	0.228186506168695	0.899576757738618	0.967250095757006	0.0492902377263326	0.0773618728951467	3.86544103322104	gene	SSc	skin
CYP4V2	2	0.0287939602710998	0.160728394408458	0.857822519575944	0.952957206654627	0.239470502528909	0.0145349422577338	1.38370827062397	gene	SSc	skin
SNORD116-2	1	0.0287887523026134	0.209550031479797	0.890727538372448	0.965120900213999	NA	NA	NA	gene	SSc	skin
A4GALT	2	0.028784749880152	0.176703000352736	0.870597923325917	0.958224329972617	0.197063488794169	0.0251679674657545	1.66400466157639	gene	SSc	skin
CNGB1	2	0.0287734584025944	0.080790592620282	0.721729264592707	0.898097107860504	0.643569601084411	0	0.214103962849793	gene	SSc	skin
CHADL	2	0.0287323511052424	0.246862581777313	0.907343411539556	0.969690046675637	0.0730430165143718	0.0841763864532816	3.21327786561934	gene	SSc	skin
DOC2B	2	0.0286840299857814	0.238430183200216	0.90424258400607	0.968685457099682	0.0531370336017808	0.0844602201188457	3.73960411164747	gene	SSc	skin
GPR85	1	0.02867020238137	0.209549945081261	0.891174663060927	0.965120900213999	NA	NA	NA	gene	SSc	skin
MIR125B2	1	0.0286648384927367	0.209549941180518	0.891194894417439	0.965120900213999	NA	NA	NA	gene	SSc	skin
FGFR1OP	2	0.0286619779887652	0.288785473106168	0.920939722150684	0.974829078163002	0.0362587915642705	0.128933766292563	4.38489188512231	gene	SSc	skin
RPL13	2	0.0286542164291025	0.0962384739900876	0.765900238045822	0.917756895349953	0.536649012156764	0	0.381785875911449	gene	SSc	skin
AAK1	2	0.0286310935390099	0.0625143716440946	0.64695805731199	0.859380876763839	0.60193957139193	0	0.272080479338867	gene	SSc	skin
FIBCD1	2	0.0286079265645708	0.108262652224152	0.791590696507311	0.927761471292117	0.880590131303326	0	0.0225663971989357	gene	SSc	skin
SOCS6	2	0.0285649599007566	0.135580535055316	0.833132073628482	0.94418934607032	0.570988574136888	0	0.321031225790903	gene	SSc	skin
MYH16	1	0.0284664151409725	0.148204320273473	0.847683085714192	0.948815444336302	NA	NA	NA	gene	SSc	skin
PRR15	2	0.0284416829947546	0.114939276748316	0.804560258881002	0.933504888719718	0.66009830803533	0	0.193404197529758	gene	SSc	skin
ATP1B2	2	0.0284282262312693	0.135584431424697	0.833923868620265	0.944447860598913	0.533797791490589	0	0.387156640528373	gene	SSc	skin
CALY	2	0.0283627649232814	0.0838335946603489	0.735120407179109	0.904774408197526	0.763935336216711	0	0.0901903249266441	gene	SSc	skin
MFSD2B	2	0.0283271595665345	0.137163970920198	0.836384423173814	0.945178633099198	0.742082348798151	0	0.108304855368526	gene	SSc	skin
TMEM53	2	0.0283194503076083	0.108391314383002	0.79388393274106	0.928756476915246	0.443044515120168	0	0.588384469601296	gene	SSc	skin
CA6	2	0.0283143385261534	0.143450668936899	0.843529931295761	0.947673377837994	0.190165532702172	0.0196635407180188	1.71633471020172	gene	SSc	skin
ZNF778	2	0.0283125442638465	0.107784384400034	0.792799077168342	0.928451399622964	0.863921282142549	0	0.0293727163874658	gene	SSc	skin
ARMC9	2	0.0282911827629189	0.107813257444983	0.793006036852324	0.928480710826913	0.424732019220914	0	0.637184923557503	gene	SSc	skin
ESRRB	2	0.0282030397902449	0.136419758106847	0.836215097967545	0.945178633099198	0.591525259682492	0	0.287968584194397	gene	SSc	skin
RIIAD1	1	0.0281750547929318	0.177706002881923	0.874024453062567	0.959393844959797	NA	NA	NA	gene	SSc	skin
TCTEX1D2	2	0.0281321775722208	0.371201589139073	0.939588724475076	0.982097265857091	0.00145581726721888	0.248465639288271	10.133714625048	gene	SSc	skin
FABP7	2	0.0281075529464427	0.361043088171877	0.937946604948316	0.981473762309953	0.00905067688901118	0.222564699797412	6.81279937266222	gene	SSc	skin
SAG	1	0.0281038420880428	0.209549537240586	0.893311238895932	0.965483790109239	NA	NA	NA	gene	SSc	skin
UBR1	2	0.0280879736611339	0.135539501912156	0.835829532351291	0.945142599112997	0.833311410368451	0	0.0442919324174363	gene	SSc	skin
MIR7-3HG	1	0.0280573621798537	0.188620835137684	0.881750851601671	0.962422842553848	NA	NA	NA	gene	SSc	skin
TTTY10	1	0.028005271641108	0.209549467090447	0.893683173540818	0.965556451989603	NA	NA	NA	gene	SSc	skin
PHF12	2	0.0279964012195238	0.0784411997308809	0.721159635315505	0.897739598600733	0.83664040603844	0	0.0425154210076159	gene	SSc	skin
MRPL51	2	0.0279723386057375	0.227370453787775	0.902086992883614	0.96775149767725	0.0982572162941402	0.0658053053062051	2.7336058287758	gene	SSc	skin
KIRREL2	2	0.0279685575907966	0.100055720943873	0.779838257206246	0.922701716010753	0.481953145089141	0	0.494440527881946	gene	SSc	skin
CTNS	2	0.027967294691874	0.2777054362116	0.919781872894352	0.974432806726803	0.00156906705243365	0.13881175811192	9.99569376668402	gene	SSc	skin
COL27A1	2	0.0278947970481943	0.0921956414940796	0.762224509354815	0.916967026129744	0.601451221552972	0	0.272812667262296	gene	SSc	skin
ZMYM6	2	0.0278736479643873	0.105987534100573	0.79255838585441	0.92835124375036	0.227784797490778	0.00747579618363627	1.45464052926126	gene	SSc	skin
CYMP	1	0.0278511233290211	0.209549357880986	0.894264867042722	0.965639765414845	NA	NA	NA	gene	SSc	skin
RNF41	2	0.0277838779107419	0.114006574751466	0.807459941933578	0.935127013491177	0.718022709145686	0	0.130395126896622	gene	SSc	skin
SNORD84	1	0.0277618583528889	0.209549294914996	0.894601743463922	0.965890426687386	NA	NA	NA	gene	SSc	skin
KCNK18	1	0.027749786524184	0.209549286415249	0.894647302731296	0.965890426687386	NA	NA	NA	gene	SSc	skin
SMOC1	2	0.027725263721728	0.0961463439341462	0.773067171165375	0.919557330518317	0.984533972926354	0	0.00037577839515044	gene	SSc	skin
PPT2	2	0.0277220323959721	0.118745283615686	0.815405805980451	0.937009509059851	0.252171636975807	0.00724420017578102	1.31123243786866	gene	SSc	skin
SLC44A2	2	0.0277203915601302	0.395994886182407	0.944192153122345	0.98355977114065	0.00132051290925972	0.283817144706263	10.3136299403839	gene	SSc	skin
WDR60	2	0.0276348340881729	0.10904751964937	0.799943591592992	0.93084596387036	0.573408929392843	0	0.317011920037898	gene	SSc	skin
PRG3	2	0.0275596701648891	0.136500251536538	0.839993359240057	0.946370025706537	0.72020083215266	0	0.128300361527201	gene	SSc	skin
C7orf49	1	0.027506050716341	0.177705660498103	0.876991349075976	0.960217867948417	NA	NA	NA	gene	SSc	skin
WSCD2	2	0.0274529141139376	0.108627850073516	0.800481149500816	0.93112562333934	0.914364043087019	0	0.0115639164515548	gene	SSc	skin
TASP1	2	0.0273671689626014	0.286486759857738	0.923896388881246	0.975935481959429	0.0377528157694718	0.126297851018435	4.31612430085814	gene	SSc	skin
C14orf79	1	0.0273408153731468	0.177705577200615	0.877724404471714	0.960529533621511	NA	NA	NA	gene	SSc	skin
TIAF1	1	0.0273330805952442	0.148287384536859	0.853758458113578	0.951502801030121	NA	NA	NA	gene	SSc	skin
PPP1R2P9	1	0.027298119509421	0.209548971053981	0.896352153420674	0.96634021492662	NA	NA	NA	gene	SSc	skin
SPPL2B	2	0.0272338277331055	0.11627397470478	0.814813271859143	0.936925822850349	0.183947385823407	0.0117301614768845	1.76544030124106	gene	SSc	skin
PLEK2	2	0.0272163714962245	0.135532453010956	0.840846568650672	0.946660288075352	0.937688357510687	0	0.00611142708381495	gene	SSc	skin
DYRK2	2	0.0271737196395956	0.214887684483313	0.89937140868948	0.967250095757006	0.0367116071807485	0.072078239665174	4.36374074052031	gene	SSc	skin
LEF1	2	0.0271649416406157	0.191281057586256	0.887067487501123	0.96437682827339	0.0983247954021895	0.046594308413652	2.73250757571781	gene	SSc	skin
ADIG	1	0.0271175674290601	0.209548846437282	0.897033797169459	0.966572466780125	NA	NA	NA	gene	SSc	skin
C17orf75	1	0.0271031046588089	0.177705458247579	0.878779177532688	0.96102919982147	NA	NA	NA	gene	SSc	skin
ATP5I	2	0.0270897355148405	0.100166771354769	0.786816902761475	0.925934445447075	0.78531493105148	0	0.0742014352057572	gene	SSc	skin
TNP1	1	0.0270701826988039	0.209548813869414	0.897212702991638	0.966603168537345	NA	NA	NA	gene	SSc	skin
LYZL2	1	0.0270276977060741	0.209548784717595	0.89737311387554	0.966624426658991	NA	NA	NA	gene	SSc	skin
IFT172	2	0.0270258025269959	0.550109782830103	0.960817276363949	0.988219603992686	8.30263682048971e-05	0.566231675526907	15.4880986908191	gene	SSc	skin
PAEP	2	0.0270094845169585	0.0967984313886619	0.780223243313062	0.922931143628888	0.731245507451048	0	0.117971091769226	gene	SSc	skin
CBLN4	2	0.026996802421554	0.137935229442596	0.844828652337208	0.948212818793098	0.814883259317009	0	0.0548173377297979	gene	SSc	skin
GAGE2E	1	0.0269786638925958	0.209548751129103	0.897558256484551	0.966651339409288	NA	NA	NA	gene	SSc	skin
TFAMP1	1	0.0269522516111269	0.148813586543452	0.856277949821924	0.952092973150517	NA	NA	NA	gene	SSc	skin
BMP2K	2	0.0268893933686801	0.158294811333142	0.865113101249402	0.956449521542292	0.046141603749669	0.03757430183695	3.97641741728708	gene	SSc	skin
PCDHA10	1	0.0268825741143876	0.148780387684574	0.856613832056379	0.952292588410502	NA	NA	NA	gene	SSc	skin
CCDC27	1	0.0268636759851908	0.209548672600814	0.897992451757819	0.966902902956659	NA	NA	NA	gene	SSc	skin
ZFP37	2	0.0268307156045377	0.135635777937975	0.843190247079624	0.947590398245861	0.83206083650751	0	0.0449691113506143	gene	SSc	skin
DVL2	2	0.0268144105339992	0.172439494637098	0.876426837972706	0.960081307119816	0.207817669647178	0.0222280993586429	1.58656442159078	gene	SSc	skin
ZNF527	2	0.0267834239916641	0.107802346500708	0.803786746736194	0.932888127766365	0.562767992970121	0	0.334934205165937	gene	SSc	skin
CCL22	1	0.0267551957853704	0.209548598824263	0.898402102322114	0.966911970673144	NA	NA	NA	gene	SSc	skin
PRKACB	2	0.0267030024406339	0.0877583199286223	0.760915441559117	0.916750808184816	0.20705250308156	0.00574558924956619	1.59191670987919	gene	SSc	skin
DNM1L	2	0.0266997511014306	0.126331269664083	0.832616410037119	0.944057704685229	0.11101639631393	0.0194303839462266	2.53969262602925	gene	SSc	skin
RAB11B	2	0.0266871504969685	0.145484255479241	0.854455388579852	0.951814031110589	0.285230249442065	0.00537593825773763	1.14199935691825	gene	SSc	skin
KCNH1	2	0.0265935504228881	0.138110711969155	0.847309518724081	0.948677635837247	0.256408798326788	0.00900120664152724	1.28804362805374	gene	SSc	skin
OPN1LW	1	0.0265887209680579	0.209548486186547	0.899030809701194	0.967210657378869	NA	NA	NA	gene	SSc	skin
C8orf74	1	0.0265779045323008	0.182985121480317	0.884516442955352	0.963752412778756	NA	NA	NA	gene	SSc	skin
CLTC	2	0.0265338150375988	0.135552215028567	0.844808913612659	0.948212818793098	0.69181265929572	0	0.157130065239969	gene	SSc	skin
DUX4L4	1	0.0264718572115653	0.130070274986614	0.838728886353006	0.946048104376293	NA	NA	NA	gene	SSc	skin
SNORA71B	1	0.0264635024979736	0.209548401926329	0.899503751159578	0.967250095757006	NA	NA	NA	gene	SSc	skin
FAM19A2	2	0.0264464574735018	0.175137707431635	0.879972726738764	0.961625337195138	0.130135534656722	0.0347772981698011	2.29088698934161	gene	SSc	skin
PKD2L1	2	0.0264242463690367	0.29844916411345	0.929448672445432	0.978690313838849	0.0163218840212124	0.148076037666622	5.76786157273453	gene	SSc	skin
PRAMEF5	2	0.0264118441593288	0.180778204120855	0.883841797791265	0.963505005350173	0.117803448547829	0.0388506941912795	2.44628408284831	gene	SSc	skin
MRPL23	2	0.0263815150503162	0.306861025053467	0.931488522703796	0.979349258242893	0.0262595014454717	0.150366637518796	4.93885006147902	gene	SSc	skin
SLC25A15	2	0.0263197876839006	0.113821194246693	0.817129893964525	0.93765052391138	0.865372426371267	0	0.0287435899607822	gene	SSc	skin
BRS3	1	0.0263146954839347	0.20954830231041	0.900065832042154	0.967420544121364	NA	NA	NA	gene	SSc	skin
VN1R4	1	0.0262846515508147	0.209548282266242	0.900179321593089	0.967420544121364	NA	NA	NA	gene	SSc	skin
NKX6-3	2	0.0262375882559429	0.135627180695751	0.846603615014394	0.948589002559743	0.419677285502192	0	0.651218738507639	gene	SSc	skin
CNPY1	2	0.0262250822764105	0.13554035189909	0.846578821375322	0.948589002559743	0.791094193946846	0	0.070166717705462	gene	SSc	skin
ST8SIA2	1	0.0261639130936451	0.209548201945032	0.900635426348605	0.967567637031548	NA	NA	NA	gene	SSc	skin
AANAT	2	0.0261362629250384	0.138998101467972	0.850850596678646	0.950359355753669	0.478590831730255	0	0.502072647750813	gene	SSc	skin
SNORD92	1	0.0261288522055594	0.209548178690069	0.900767879529137	0.967567637031548	NA	NA	NA	gene	SSc	skin
OR6T1	2	0.0261260148091645	0.13631638119309	0.848010740298135	0.948915167530721	0.633949834282282	0	0.226742462550928	gene	SSc	skin
GLUL	2	0.026050542532566	0.189286244240748	0.89053669965282	0.965120900213999	0.0770843644999889	0.049408960762442	3.12532785489094	gene	SSc	skin
CLLU1OS	2	0.0260345903760839	0.188898688068186	0.890380279298913	0.965120900213999	0.172398664928681	0.033233755338711	1.86196081206872	gene	SSc	skin
YJEFN3	2	0.0259884921865571	0.247522336203605	0.916380146489319	0.973208137386913	0.072280899291352	0.0848273547893072	3.23044830400094	gene	SSc	skin
ZNF155	2	0.0259779956693885	0.100031432809644	0.795096483844024	0.929178948416617	0.659439713586692	0	0.194204904934489	gene	SSc	skin
KIR2DL5A	2	0.0258583714030918	0.0839273928023426	0.758003143498488	0.915374458998804	0.679730092469852	0	0.170429823149309	gene	SSc	skin
ZNF195	2	0.0258562768419625	0.135659812944865	0.848841782746203	0.949566016569807	0.33373227352473	0	0.9343610251054	gene	SSc	skin
OR2T6	2	0.0258356217687619	0.251565653123995	0.918201612540944	0.973989834409282	0.0699556583845887	0.0882010361700655	3.28406040890111	gene	SSc	skin
RPL29	2	0.0258117635630106	0.0762540080522967	0.734988582732689	0.904764872560015	0.528343415378404	0	0.397576691411357	gene	SSc	skin
SNORD19B	1	0.0257901331895959	0.209547955632405	0.902047637761651	0.96775149767725	NA	NA	NA	gene	SSc	skin
TSEN15	2	0.0257595516044769	0.146728636723259	0.860640314198128	0.954236721654791	0.131808871699392	0.0242118508695414	2.27106999515589	gene	SSc	skin
RBM42	2	0.0257256068822225	0.234732711124639	0.912730321412719	0.971432475793078	0.088081917724435	0.0725536775709802	2.90908347442989	gene	SSc	skin
CCNO	2	0.0256926370641629	0.135573148668052	0.849692137515893	0.949910972407591	0.596652738619098	0	0.280073969480764	gene	SSc	skin
JRK	2	0.0256822485086164	0.113884061194162	0.821580812862021	0.939855160253498	0.554199307153281	0	0.349847786374097	gene	SSc	skin
EGR2	2	0.0256306761691296	0.135560913669435	0.850036946653072	0.950131162715942	0.657654929846379	0	0.196384755433948	gene	SSc	skin
TERC	2	0.0255891971148876	0.1356208518047	0.850342155143289	0.950201155602376	0.418102119177343	0	0.655643665275683	gene	SSc	skin
PLEKHA8	2	0.0255706547094241	0.135658971368236	0.850490848227774	0.950201155602376	0.335171050257922	0	0.928814945212303	gene	SSc	skin
LRP12	2	0.0255497065828979	0.135531842068952	0.850473412733096	0.950201155602376	0.959381473214141	0	0.00259384275586844	gene	SSc	skin
HDAC8	2	0.0255379579854333	0.0818381045501179	0.754999019451721	0.913609471253435	0.612889217044051	0	0.255989054307112	gene	SSc	skin
ACSL1	2	0.0254744129210268	0.135533594167491	0.850910792225289	0.950359355753669	0.885358397500828	0	0.0207878490681958	gene	SSc	skin
MMP25	2	0.0254638680567549	0.095887741372978	0.790578742029226	0.927102650096195	0.673312435455002	0	0.177751839424475	gene	SSc	skin
FBXW8	2	0.0254433166959353	0.100070382407123	0.799299167508303	0.930745891745303	0.401607109849766	0	0.703509046586022	gene	SSc	skin
AKR7A2P1	1	0.0253270545770979	0.177704602363471	0.886666639942022	0.96419562343681	NA	NA	NA	gene	SSc	skin
FKBP8	2	0.0253138325017095	0.191887189920011	0.895047262456845	0.966039983177106	0.161966986315144	0.0362471978947691	1.95576484044315	gene	SSc	skin
CPB2	1	0.0252919614502548	0.120993121704684	0.83441985629863	0.944447860598913	NA	NA	NA	gene	SSc	skin
PDE6A	2	0.0252824146051784	0.147857443404836	0.864230190882137	0.956073555403496	0.20354969831227	0.0169324249113772	1.61672032636352	gene	SSc	skin
OR5M10	1	0.025259520970916	0.148173053754317	0.864638081632421	0.956271299814102	NA	NA	NA	gene	SSc	skin
B3GNT5	2	0.0252559832076997	0.135668217370744	0.852319361124936	0.950793684556333	0.318420238405623	0	0.995424274438644	gene	SSc	skin
WDR5B	2	0.0252448183185649	0.107789909103146	0.81482667862003	0.936925822850349	0.755993460881128	0	0.0965632918319413	gene	SSc	skin
TTC22	2	0.0252390569189642	0.305307788285187	0.934115861659387	0.980445323221435	0.0275560878375694	0.148189710087716	4.8556275379594	gene	SSc	skin
RAMP2	2	0.025231170474084	0.181198572548789	0.889255785787799	0.964796618837109	0.117110460094187	0.0391298064954647	2.45554573704517	gene	SSc	skin
FERD3L	2	0.0252273254954688	0.138867334236516	0.855845684430488	0.952016496398293	0.586452707881267	0	0.295918236994609	gene	SSc	skin
RABGAP1	2	0.0252117362019196	0.0820361447602115	0.758596212571625	0.915663434896592	0.454659753667371	0	0.559009132890701	gene	SSc	skin
CRP	1	0.0251672737166205	0.209547553054981	0.904401616605469	0.968685457099682	NA	NA	NA	gene	SSc	skin
IKZF4	2	0.0250719627330701	0.236335128823205	0.915513735267044	0.972961702553202	0.085959077085443	0.0740557706215862	2.94846672042471	gene	SSc	skin
FLVCR1	2	0.0250499575839616	0.141579300513929	0.859561532110889	0.953699745486063	0.297719183880592	0.00319210161476913	1.08438268666311	gene	SSc	skin
ASPHD2	2	0.0249933373657481	0.107796544750792	0.816649415741952	0.93765052391138	0.541103343374656	0	0.373498668130277	gene	SSc	skin
POLG	2	0.0249911135944114	0.13558267300672	0.853759443567456	0.951502801030121	0.53656160824114	0	0.381949745697724	gene	SSc	skin
GCH1	2	0.0249557524644552	0.138756175413345	0.857267758705612	0.952605826336814	0.112327965899478	0.0232381565782982	2.52115945987811	gene	SSc	skin
MAGEA2	1	0.0249339129924826	0.12118468470089	0.836985141768681	0.945431204696966	NA	NA	NA	gene	SSc	skin
PPP1R16A	2	0.024918351715189	0.135629308135537	0.854230022296043	0.951672961562867	0.412822373418349	0	0.670657767258635	gene	SSc	skin
DUS3L	2	0.0248845120542927	0.13561543650009	0.854411044314082	0.951814031110589	0.44840720688418	0	0.574674864292092	gene	SSc	skin
RHOXF2	1	0.02485765480374	0.20954735659839	0.905572081376882	0.968944074539029	NA	NA	NA	gene	SSc	skin
SEL1L3	2	0.0247977019578562	0.135536409393468	0.854829632856156	0.951828128482185	0.833438785651587	0	0.0442232604658037	gene	SSc	skin
FAM66A	1	0.0247813561358572	0.125656999068537	0.843659846663909	0.947673377837994	NA	NA	NA	gene	SSc	skin
TMEM151A	2	0.0247311018283921	0.100337958791371	0.805312213991927	0.934063481490362	0.774060799494444	0	0.0824076273772569	gene	SSc	skin
METTL11B	1	0.024685415118396	0.209547248363047	0.906223296343579	0.96916175349242	NA	NA	NA	gene	SSc	skin
BEAN1	1	0.0246587128065051	0.177704295302253	0.889637736605964	0.964912850859431	NA	NA	NA	gene	SSc	skin
MIR1292	1	0.0246405513849047	0.20954722029423	0.906392930589243	0.969289400312293	NA	NA	NA	gene	SSc	skin
KLK13	2	0.0246358271373683	0.0932670839832998	0.791669898035511	0.927761471292117	0.719360607011505	0	0.129106161708159	gene	SSc	skin
HIVEP1	2	0.0246090114614687	0.135582365018598	0.855970431483376	0.952016496398293	0.537345703327041	0	0.380481415817231	gene	SSc	skin
CLEC4A	2	0.0246038625769473	0.148984137199835	0.868830502906261	0.957394012983154	0.195874479898577	0.018066118115698	1.67287061595385	gene	SSc	skin
TSEN34	2	0.0246020993900474	0.11672071463756	0.833060903463255	0.94418934607032	0.306681462194978	0.00120599979943112	1.04491352875411	gene	SSc	skin
STMN4	2	0.0245995528695691	0.146003631302394	0.866201037180902	0.956761439252358	0.290695043389862	0.00451163064296609	1.11639956633041	gene	SSc	skin
FGD1	2	0.0245710248458165	0.394157082949217	0.950293545232273	0.98567328017071	0.00445903305663653	0.27241303764924	8.08673870437065	gene	SSc	skin
SPANXN3	1	0.0245685450659613	0.209547175350493	0.906665202720889	0.969374396288843	NA	NA	NA	gene	SSc	skin
TTLL4	2	0.0245679910799135	0.142128952966529	0.862763794987817	0.955224938617236	0.295976838399727	0.00349135279271109	1.0922336286077	gene	SSc	skin
NAGPA	2	0.0244692115081797	0.198147761696993	0.901719314645725	0.96775149767725	0.148933181561087	0.0410887525686724	2.08314357652357	gene	SSc	skin
CYB5R3	2	0.0244624898496903	0.384805664729099	0.949311805173636	0.985238064811721	8.87534058729988e-05	0.276905554784069	15.3620428407482	gene	SSc	skin
TAS1R3	2	0.0244574147007265	0.0931546158020725	0.792900170538207	0.928469532787056	0.595804175782141	0	0.281370761069344	gene	SSc	skin
MYH1	1	0.0244411867872322	0.148262201835758	0.869061183684481	0.957516891087731	NA	NA	NA	gene	SSc	skin
SNORA79	1	0.02444081641189	0.20954709595046	0.907148200964737	0.969613026911302	NA	NA	NA	gene	SSc	skin
TRIM54	2	0.0243537866438879	0.178314693363371	0.891364710746055	0.965120900213999	0.0949485458274953	0.0415085463447315	2.78840744578524	gene	SSc	skin
TGM7	2	0.0243465974418614	0.136699901546045	0.858642460170174	0.953283500698001	0.741121170613388	0	0.109143668803705	gene	SSc	skin
RNU105C	1	0.0242820171345548	0.186563814635514	0.896444628292741	0.96634021492662	NA	NA	NA	gene	SSc	skin
OR8J3	1	0.0242635521535102	0.148358762742373	0.870088186749392	0.957926190846149	NA	NA	NA	gene	SSc	skin
COL23A1	2	0.0242509854076564	0.216915777909986	0.910982713350228	0.971019833619674	0.0736824550344684	0.0661361905489537	3.19901899707248	gene	SSc	skin
MIR1296	1	0.0242164833730135	0.209546957499881	0.907996587225303	0.969764733685078	NA	NA	NA	gene	SSc	skin
GDF6	1	0.0241950217896229	0.148252650052807	0.870359960881326	0.958120279203576	NA	NA	NA	gene	SSc	skin
RGR	2	0.0241834902574111	0.11660209672949	0.835696040051896	0.945142599112997	0.542698626187423	0	0.3705610139657	gene	SSc	skin
WBP11P1	1	0.0241759143823057	0.104961869400183	0.817835002635175	0.938067647299116	NA	NA	NA	gene	SSc	skin
BRIP1	2	0.0241676248380974	0.246774131647792	0.921984550319815	0.975251846023028	0.0731312215948721	0.0840923053282388	3.2113030301805	gene	SSc	skin
HAUS7	1	0.0241669513879246	0.125679089740949	0.847514308056703	0.948741629603134	NA	NA	NA	gene	SSc	skin
MAS1L	2	0.0241180291427989	0.136380417249044	0.85963109582591	0.953722040422842	0.93507273789691	0	0.00663642747450711	gene	SSc	skin
PLAC4	2	0.0241148058812365	0.139945683909551	0.863189525298249	0.955525428239834	0.91539727595083	0	0.0112855073066022	gene	SSc	skin
ANKLE1	2	0.0241078351829858	0.145085772006422	0.868028958119067	0.957296948906698	0.676242213587115	0	0.174386771260797	gene	SSc	skin
CCK	2	0.0239940478281017	0.224062221865067	0.91472032619208	0.972369495404561	0.103378475840468	0.0627899877677607	2.65263396015558	gene	SSc	skin
MED15	2	0.0239915952932752	0.113840850297297	0.833084850892189	0.94418934607032	0.641996749977348	0	0.216140216188555	gene	SSc	skin
SNRPD2P2	1	0.0239004656724195	0.177703956876895	0.893010399305323	0.965483790109239	NA	NA	NA	gene	SSc	skin
C17orf74	1	0.0238953559554495	0.177703954632145	0.893033133887647	0.965483790109239	NA	NA	NA	gene	SSc	skin
STK16	2	0.0238538012305898	0.100074746817882	0.811602008278516	0.936268969349456	0.449136118962449	0	0.572831054092796	gene	SSc	skin
C1D	2	0.0238512382186823	0.0958637573203481	0.803512784635239	0.932721326537085	0.96346490948607	0	0.00209818584736697	gene	SSc	skin
C9orf147	1	0.0238279315909149	0.186563602595637	0.898370442096167	0.966911970673144	NA	NA	NA	gene	SSc	skin
MIR648	1	0.023820225426874	0.209546716062143	0.9094954217687	0.970668857189923	NA	NA	NA	gene	SSc	skin
GCHFR	2	0.0237895766900873	0.34254312841928	0.944631531981961	0.98355977114065	0.0132460567176689	0.196571465501774	6.13594722399578	gene	SSc	skin
DOT1L	2	0.023767422900879	0.106644961140867	0.82364062370176	0.941002510166047	0.281796326809483	0.00432460738937553	1.15840619562873	gene	SSc	skin
SPIN3	2	0.023754485691514	0.308359230996554	0.938595618299991	0.981737912256958	0.0123235966129726	0.160678132441404	6.26370855855174	gene	SSc	skin
SOSTDC1	2	0.0237537224739623	0.135534209720806	0.860875358727019	0.954333623190052	0.862171878634516	0	0.0301404735724519	gene	SSc	skin
CLPS	2	0.0237215129219288	0.135560516594568	0.861088777276887	0.954460445990979	0.635967108156398	0	0.224055428031366	gene	SSc	skin
VANGL1	2	0.0236640484809819	0.135663701269049	0.861526212219678	0.954660663430442	0.339117566710751	0	0.913764456401545	gene	SSc	skin
TTC38	2	0.0236324370277179	0.135539987523093	0.861584375606385	0.954660663430442	0.806365936636184	0	0.0600822826802937	gene	SSc	skin
OR52N1	1	0.0236275873075067	0.209546600127635	0.910224188622697	0.970909158595606	NA	NA	NA	gene	SSc	skin
MDM2	2	0.0235863844969051	0.0735389655197894	0.748412618817889	0.909984466635999	0.836088969132309	0	0.0428070734761241	gene	SSc	skin
HRH1	2	0.0235779790372795	0.135555157139659	0.861915428155316	0.954718043056957	0.686263778659695	0	0.163159902151264	gene	SSc	skin
OR2AG2	2	0.0235288146563443	0.14323496286331	0.869520755548056	0.95782110802179	0.292404224172377	0.00410785407161035	1.10851848357676	gene	SSc	skin
SYT15	2	0.023509316829705	0.0753786148801245	0.755129359065168	0.913643734442408	0.918938671513862	0	0.0103572782933471	gene	SSc	skin
OR2T8	1	0.0234514812467005	0.209546494966156	0.910890480417626	0.971019833619674	NA	NA	NA	gene	SSc	skin
MIR181A2	1	0.0234436005248583	0.209546490278584	0.910920298375008	0.971019833619674	NA	NA	NA	gene	SSc	skin
MIEN1	1	0.0234308630544812	0.177703752580522	0.895100163186578	0.966039983177106	NA	NA	NA	gene	SSc	skin
MIR450A1	1	0.0234300298912661	0.209546482210259	0.910971645312007	0.971019833619674	NA	NA	NA	gene	SSc	skin
ZNF829	1	0.0234173342843882	0.121577290915351	0.847262272103163	0.948677635837247	NA	NA	NA	gene	SSc	skin
SOX30	2	0.0233246656711253	0.0986258015946454	0.813047353754756	0.936781066538186	0.568929849544009	0	0.324476367020262	gene	SSc	skin
TMED8	2	0.0232636022644973	0.140270894739684	0.868276823573835	0.957393905455368	0.31542349998987	0.000309571334931095	1.00782902398843	gene	SSc	skin
ACSM4	1	0.0232601728602945	0.209546381618118	0.911614361870319	0.971328663515339	NA	NA	NA	gene	SSc	skin
IBTK	2	0.0232407818220769	0.155456140027308	0.881158658216278	0.961994324239856	0.254636986416326	0.0112661264435262	1.29768244264555	gene	SSc	skin
UBE2Z	2	0.0232224183878073	0.0806110912163092	0.773285736861119	0.919633318175654	0.719876452290705	0	0.128611113786541	gene	SSc	skin
RNF17	1	0.0230932387804858	0.1214370849767	0.849178833102365	0.949777729499362	NA	NA	NA	gene	SSc	skin
ITGA3	2	0.0230790613350608	0.114288499795513	0.839966081742252	0.946370025706537	0.478601472812285	0	0.502048355105703	gene	SSc	skin
AKT1S1	2	0.0230516024664566	0.110636157585288	0.83495174871691	0.944883468156451	0.857888727634221	0	0.0320633328816286	gene	SSc	skin
RPS2P32	1	0.0230484255886815	0.125802680903917	0.854632522216105	0.951828128482185	NA	NA	NA	gene	SSc	skin
PPM1K	2	0.0230271652169681	0.105721345064992	0.827577159759367	0.942624368604563	0.225857042902797	0.00711856440655912	1.46676345340027	gene	SSc	skin
PCDHA4	1	0.023003977909488	0.209546231279628	0.912583880707815	0.971432475793078	NA	NA	NA	gene	SSc	skin
NFKBIL1	2	0.0229854620533324	0.107854546119566	0.831236972508795	0.94361523835583	0.383669715000853	0	0.758910433191231	gene	SSc	skin
BATF	2	0.0229530436330088	0.372876875952679	0.950915916197847	0.985810332839231	0.00708391794967678	0.239854832201618	7.25156670953213	gene	SSc	skin
CASP10	2	0.0229474592208646	0.0843543941305993	0.785594090305306	0.925083585817004	0.928154391690352	0	0.00813011420755172	gene	SSc	skin
S100PBP	2	0.0228928674169123	0.0805202493065853	0.776171345052713	0.921312440330964	0.832012878782516	0	0.0449951870732563	gene	SSc	skin
CYP51A1	2	0.0228598791978155	0.16631462654226	0.890675426462216	0.965120900213999	0.223894161001414	0.0181441310074355	1.47923558130571	gene	SSc	skin
PATE3	2	0.0227722723498243	0.135562793540351	0.866596492879375	0.956879369199397	0.640706196502359	0	0.217819760404725	gene	SSc	skin
FABP2	1	0.0227105108762085	0.209546061115291	0.913694610694674	0.971826835303845	NA	NA	NA	gene	SSc	skin
OTUD5	2	0.0226765128448352	0.107861185633914	0.833481973921518	0.944328806725021	0.509247668487104	0	0.435612672688795	gene	SSc	skin
RFT1	2	0.0226423177250191	0.0921872024384329	0.805982308860428	0.93440514528732	0.577104167173526	0	0.310939622294714	gene	SSc	skin
FNDC3A	2	0.0226163654004935	0.0872242741778069	0.795411641768473	0.929434574316892	0.975787814084252	0	0.000921130613544526	gene	SSc	skin
BAZ1B	2	0.0225858243612438	0.0958838377978625	0.813778748786414	0.936781066538186	0.99879108662284	0	2.29567590462298e-06	gene	SSc	skin
NIPSNAP3B	2	0.0225605429127044	0.107874692522118	0.834341629101354	0.944447860598913	0.892032831764067	0	0.0184232849185952	gene	SSc	skin
CCDC141	2	0.0225547982876333	0.136301628195147	0.868568472154789	0.957393905455368	0.710446533042371	0	0.137831350176402	gene	SSc	skin
ASB9	2	0.0225229500962135	0.113864664041188	0.843197976062977	0.947590398245861	0.449747257410078	0	0.571288745154576	gene	SSc	skin
SLC38A6	2	0.0225146376841874	0.108342401510979	0.835377300944901	0.945142599112997	0.377915080217139	0	0.777473071298642	gene	SSc	skin
ZNF792	2	0.0224807593317944	0.10872460905524	0.836191124758398	0.945178633099198	0.406302001461682	0	0.689595496386361	gene	SSc	skin
NSUN4	2	0.022474019284895	0.188145506354135	0.904918688224017	0.968685457099682	0.117610238524601	0.0435117213531659	2.44886023085172	gene	SSc	skin
ADPGK	2	0.0224733178469808	0.161267112433561	0.889169927065946	0.964796618837109	0.173333913094498	0.0256052940319903	1.85387040883701	gene	SSc	skin
MAP2K6	2	0.0224714516112122	0.100069022982097	0.822321960154892	0.940334789162451	0.669905769462186	0	0.181712368426995	gene	SSc	skin
APRT	2	0.0224584463542486	0.113865095219163	0.843641826155699	0.947673377837994	0.801002689987588	0	0.0635290242258854	gene	SSc	skin
SNORD95	1	0.0223465864568523	0.209545853131181	0.915072249288063	0.972582716468635	NA	NA	NA	gene	SSc	skin
CCDC134	2	0.022323028741464	0.156106728893669	0.886291362456958	0.964006248721974	0.186345986874197	0.0224469977642409	1.74627274731306	gene	SSc	skin
WBP5	2	0.0223021509798235	0.24198117543832	0.926567090250639	0.977300410147697	0.0369331428140334	0.0903657205136062	4.35349204466709	gene	SSc	skin
OR51B5	2	0.0222965496794722	0.116054006390725	0.847646494833445	0.948815444336302	0.414085473772868	0	0.667040089539364	gene	SSc	skin
DCDC2C	1	0.0222203608714632	0.189893591165424	0.906848324180859	0.969399991232758	NA	NA	NA	gene	SSc	skin
SMN2	2	0.0221775810329288	0.135640344081198	0.870122539815951	0.957926190846149	0.370880430210887	0	0.800712496249233	gene	SSc	skin
NCK2	2	0.0221585342160398	0.153815711472709	0.885453897464176	0.963757678155969	0.113287845772617	0.0285709165387015	2.50774623461262	gene	SSc	skin
CSF3	1	0.0221486721190042	0.121037489932941	0.854805723425635	0.951828128482185	NA	NA	NA	gene	SSc	skin
MYOF	2	0.0221460145761819	0.092184438639774	0.810147359090696	0.935401323474429	0.694302808180433	0	0.154466744107834	gene	SSc	skin
ZC3H12D	2	0.022119242426765	0.0943151660942365	0.814577607363843	0.936925822850349	0.468385017515774	0	0.525783406992809	gene	SSc	skin
ABTB2	2	0.022106120742151	0.235236018161758	0.925129637511051	0.976408037112543	0.0874003486926849	0.0730262969712879	2.92161499209847	gene	SSc	skin
GAB1	2	0.0221029347541364	0.142072182827357	0.876367727404809	0.960081307119816	0.177837008660555	0.0189018181123801	1.81560758579848	gene	SSc	skin
POMC	2	0.0220495457522907	0.11384049174666	0.846420129459778	0.948589002559743	0.590754469184379	0	0.289167564093551	gene	SSc	skin
CYB5D1	2	0.0220301249421424	0.109428099100534	0.840447936036986	0.946639315650987	0.940570711411852	0	0.00555808593494854	gene	SSc	skin
OR2A42	2	0.0219561199266112	0.114002444002721	0.847277403014494	0.948677635837247	0.335836606046263	0	0.926260173039557	gene	SSc	skin
TMEM165	2	0.0218721669680429	0.266836765546808	0.934671888999351	0.98060183652691	0.0527959207231499	0.104631633205926	3.7503669167877	gene	SSc	skin
TMED4	2	0.021868859920322	0.135658668588889	0.871931918518081	0.958724578068826	0.34684975019967	0	0.884949041470732	gene	SSc	skin
GLTPD2	2	0.0218443996936576	0.135550597375096	0.871972814807961	0.958724578068826	0.693245281600293	0	0.155594600292882	gene	SSc	skin
NBR2	2	0.0218393397563522	0.108787332960153	0.840892029321562	0.946660288075352	0.643439271590842	0	0.214272246011037	gene	SSc	skin
FTSJ3	2	0.0218018226851875	0.135650163418745	0.872313190826035	0.958724578068826	0.36342235003779	0	0.826032285170011	gene	SSc	skin
UBE2L3	2	0.0217796956419219	0.11489877436105	0.849657453789274	0.949910972407591	0.728980128184996	0	0.120050127873306	gene	SSc	skin
OR52I1	2	0.0217775239478583	0.138086427404193	0.87468581399009	0.959453807760229	0.528986842254988	0	0.396337441608897	gene	SSc	skin
C1orf50	1	0.0217652975243019	0.177703060676566	0.902517874356063	0.967829686267134	NA	NA	NA	gene	SSc	skin
CDKN2AIPNL	2	0.0217521622376797	0.133838573236287	0.870892159715049	0.958493460475335	0.167695648751224	0.0171351807810118	1.90342324736478	gene	SSc	skin
ANKZF1	2	0.0217297479896244	0.19949542251154	0.913263134093764	0.971654359245244	0.0628116765860361	0.0572340147917717	3.46154296148261	gene	SSc	skin
SERPINC1	2	0.0216910061519401	0.135635173098237	0.872942761995518	0.95894136233786	0.381955113121568	0	0.764399803390316	gene	SSc	skin
KIAA1257	2	0.0216780582730261	0.116916482614571	0.852903620247761	0.950964599777722	0.306208861385185	0.00126206866160481	1.04695742449505	gene	SSc	skin
PCP2	2	0.0216230183818983	0.186015424854825	0.907459842124492	0.969690046675637	0.174929912209269	0.0318533283318413	1.84017948293581	gene	SSc	skin
U2AF2	2	0.021588263870024	0.113896685637577	0.849667639394533	0.949910972407591	0.898237759788071	0	0.0163552913812382	gene	SSc	skin
CCDC140	1	0.021572487627783	0.20954542190413	0.918003463088541	0.973989834409282	NA	NA	NA	gene	SSc	skin
LINC00266-1	1	0.0215025544035036	0.179404335975547	0.904597801529088	0.968685457099682	NA	NA	NA	gene	SSc	skin
DGKZ	2	0.021488485362126	0.0872607893977563	0.805484135523982	0.934102405565284	0.595307048398448	0	0.282132265075437	gene	SSc	skin
GNB1	2	0.0214506055626577	0.135547506560736	0.874258569632469	0.959393844959797	0.732658916598444	0	0.116684224832759	gene	SSc	skin
B4GALNT3	2	0.0214459361555756	0.178043493402598	0.904124027676021	0.968685457099682	0.19391512351405	0.0260728002678812	1.68761908665646	gene	SSc	skin
OR4M1	1	0.0213835344733576	0.148658780967976	0.88562439668693	0.963758904026153	NA	NA	NA	gene	SSc	skin
AGBL3	2	0.0212591801538259	0.135544430050308	0.875368669683283	0.959967723710126	0.738257602263926	0	0.111663989586609	gene	SSc	skin
IRX6	2	0.0212391099381306	0.135602526533934	0.875538281621761	0.960028953511255	0.480857826987364	0	0.49691718116772	gene	SSc	skin
RBBP8	2	0.021201797286592	0.275989624114931	0.938765949210522	0.98179823884288	0.0105073723453719	0.129476742352129	6.54678722841896	gene	SSc	skin
ADRA1A	2	0.021197917095886	0.0768036477555632	0.782546963037161	0.924035211636762	0.42916744434044	0	0.625075455096611	gene	SSc	skin
RBM24	2	0.0211833178564512	0.113996199007953	0.85258217646876	0.950793684556333	0.409344222688662	0	0.680704543409422	gene	SSc	skin
C6orf203	1	0.0211580745015451	0.177702821110255	0.905224358254685	0.968738379755577	NA	NA	NA	gene	SSc	skin
GFER	2	0.0211419039042257	0.135665922691314	0.87616072938832	0.960081307119816	0.321064809630642	0	0.984603919665201	gene	SSc	skin
CFHR4	1	0.0211262214101005	0.209545180210132	0.919693818499241	0.974432806726803	NA	NA	NA	gene	SSc	skin
MORF4L2	2	0.0211219240054561	0.261512974168023	0.935626323064077	0.980960350472711	0.057645251193906	0.0990285444716374	3.60386944229685	gene	SSc	skin
CAPSL	2	0.0211062749777141	0.105965942302862	0.842122101702717	0.947195692800129	0.302839173355956	0.00152951868815297	1.06164994013918	gene	SSc	skin
PDCL2	2	0.0210414134130993	0.118795937386517	0.859412301177146	0.953652109557632	0.231880457605255	0.00854597908135159	1.42928931533347	gene	SSc	skin
MIR1267	1	0.0210354364201764	0.209545131660143	0.920037736878799	0.974529285714322	NA	NA	NA	gene	SSc	skin
GIT2	2	0.0210316465911951	0.0959114076446114	0.826430372061544	0.942041692365312	0.604501779746119	0	0.268259398056589	gene	SSc	skin
HBZ	2	0.0209968185610613	0.191085965268773	0.912503329365433	0.971432475793078	0.163680089518538	0.0356410514868223	1.93989357969768	gene	SSc	skin
SPATA5	2	0.0209672049899717	0.114025459702384	0.854106195130493	0.951644994273871	0.461853591802591	0	0.541398809843374	gene	SSc	skin
C1QTNF1	2	0.0209499774385406	0.100111178434661	0.834239722243859	0.944447860598913	0.645612100892758	0	0.211477128963407	gene	SSc	skin
RCC2	2	0.0209204094378177	0.107814497434558	0.846143948976532	0.948589002559743	0.803907116060021	0	0.0616497980659507	gene	SSc	skin
NQO2	2	0.0209179655054137	0.150320653370685	0.889327167928333	0.964796618837109	0.199857374564627	0.0192783057108736	1.64341635357769	gene	SSc	skin
MIR509-3	1	0.0208592644497801	0.209545038043414	0.920705167798668	0.974754252058788	NA	NA	NA	gene	SSc	skin
MIR297	1	0.0208345339238181	0.209545024964778	0.920798864428079	0.974799918033547	NA	NA	NA	gene	SSc	skin
LGR4	2	0.0208262286605381	0.135611226344875	0.877946393521434	0.960554368123247	0.440795606995306	0	0.594210345717913	gene	SSc	skin
CHRM4	2	0.0208077515854019	0.136510531515677	0.878850967184674	0.961029744088357	0.641553365091971	0	0.2167163515338	gene	SSc	skin
GAB4	1	0.0207301283296085	0.209544969921313	0.921194438560664	0.974838299120225	NA	NA	NA	gene	SSc	skin
GPR146	2	0.0207091912242091	0.135656676481551	0.878667319078393	0.96096138214842	0.337697093373611	0	0.919154414562807	gene	SSc	skin
RSPH4A	1	0.0206604211718325	0.127879178285195	0.871650750630209	0.958724578068826	NA	NA	NA	gene	SSc	skin
NGLY1	2	0.0206527245076694	0.13563989828628	0.878980746722069	0.961031578066963	0.37125077006118	0	0.799473703668353	gene	SSc	skin
PROK1	1	0.0205851730659606	0.209544893958194	0.92174368096383	0.975144582152476	NA	NA	NA	gene	SSc	skin
PGAP3	2	0.0205599986318414	0.178299838967937	0.908198326836132	0.969779082348749	0.193110575023266	0.0262920034941437	1.69372564033763	gene	SSc	skin
OR5J2	1	0.0203798721627304	0.209544787283265	0.922521640693488	0.975380966639298	NA	NA	NA	gene	SSc	skin
OR2F2	1	0.0203681647626085	0.209544781232291	0.922566006564012	0.975380966639298	NA	NA	NA	gene	SSc	skin
CSPP1	2	0.0203661831618544	0.113835225308539	0.858008901733575	0.953019163249502	0.990077841257775	0	0.000154651667401059	gene	SSc	skin
RAD21L1	1	0.0203340535237049	0.179855803302664	0.909984942345459	0.970881699350132	NA	NA	NA	gene	SSc	skin
AGAP2	2	0.0202869411263094	0.135545011189201	0.88102544779654	0.961994324239856	0.748766149137494	0	0.102570771941796	gene	SSc	skin
NOLC1	2	0.0202743063606456	0.135533019518644	0.88108855249645	0.961994324239856	0.882540864387318	0	0.0218297651954153	gene	SSc	skin
PLIN5	2	0.020272409582237	0.13559081615455	0.88114990024474	0.961994324239856	0.502983952532354	0	0.448634857746869	gene	SSc	skin
EPCAM	2	0.0202325761924056	0.147184537847264	0.890664041673647	0.965120900213999	0.279814042748179	0.00635631477696529	1.16799283615197	gene	SSc	skin
ZNF66	1	0.0202099477985568	0.148205138133728	0.891532985753438	0.965120900213999	NA	NA	NA	gene	SSc	skin
UCHL1	2	0.0201958869497843	0.135540477740932	0.881551561798291	0.96231428344427	0.788505075967468	0	0.0719593271951141	gene	SSc	skin
CTAG2	2	0.0201630541606212	0.113804972354115	0.859373291246518	0.953652109557632	0.959237628269141	0	0.00261226279677625	gene	SSc	skin
GON4L	2	0.0201626634608105	0.1274029115331	0.874252676561321	0.959393844959797	0.153069201678668	0.0170793584147496	2.0413951340644	gene	SSc	skin
ICOS	2	0.0200715995656963	0.135529815059231	0.882265980902123	0.962712579002266	0.964420511022143	0	0.00198979026910836	gene	SSc	skin
PTPRF	2	0.0200218918771986	0.208932122408263	0.923655869518167	0.975734877174835	0.0321362393812766	0.0683797743310695	4.59121427904823	gene	SSc	skin
FOXM1	2	0.019975219175377	0.113861422049582	0.86073825089931	0.954236721654791	0.681361038485109	0	0.168597763059497	gene	SSc	skin
HNRNPF	2	0.0199403526094133	0.16136935430876	0.901656033989051	0.96775149767725	0.237569453569736	0.0149510986471147	1.39495883109077	gene	SSc	skin
COX6B2	2	0.0199319513612994	0.096108742313949	0.835705622438039	0.945142599112997	0.531027312442176	0	0.392425292027531	gene	SSc	skin
PTK2	2	0.0199189207198872	0.0959234999221689	0.835498956087334	0.945142599112997	0.372980029800932	0	0.793712077337532	gene	SSc	skin
ZNF716	1	0.0198961297205043	0.14840314496993	0.893348713515194	0.965483790109239	NA	NA	NA	gene	SSc	skin
OTX2	1	0.0198737282851108	0.121063022001612	0.869605042322566	0.957842404784137	NA	NA	NA	gene	SSc	skin
CGB1	1	0.0198678724418538	0.148170671634912	0.893333183759909	0.965483790109239	NA	NA	NA	gene	SSc	skin
OR52J3	1	0.0198512869152019	0.209544517549053	0.924524987047726	0.976225590789074	NA	NA	NA	gene	SSc	skin
CCL24	2	0.0198388653488553	0.135545811173905	0.883634987090386	0.96348088195367	0.724314546075815	0	0.124396173513145	gene	SSc	skin
DGKH	2	0.0198321154890299	0.113887621860073	0.86175733547356	0.954706514093705	0.999784505690808	0	7.29443231877746e-08	gene	SSc	skin
ZNF619	2	0.0197850894206262	0.175627532332839	0.910305118199825	0.970941763417672	0.199711398173684	0.0244227931522747	1.64448367703309	gene	SSc	skin
FAM84A	2	0.0197637115760746	0.081827199603222	0.809144481084312	0.935209288850735	0.470960558394077	0	0.519721378010407	gene	SSc	skin
TBC1D28	2	0.0197600483151709	0.154631683827989	0.898316876287318	0.966911970673144	0.166891472610551	0.0241044926995971	1.91064640516398	gene	SSc	skin
GNRH2	2	0.0197083410935724	0.0973504922117694	0.839567079560374	0.946370025706537	0.369482516211992	0	0.805404139895879	gene	SSc	skin
ONECUT3	1	0.0196853252019662	0.209544434321681	0.925154085478232	0.976408037112543	NA	NA	NA	gene	SSc	skin
SSX5	2	0.0196179268175809	0.261722382927543	0.94024891805894	0.982336687327714	0.0253478838622732	0.109760802855936	4.99996140806183	gene	SSc	skin
ALOX15	2	0.0196108506381248	0.248332303837692	0.937056329375028	0.981244125032587	0.00256296282223312	0.109817403735824	9.09509226288484	gene	SSc	skin
TBCC	2	0.019607825264825	0.135610160566275	0.885034871718505	0.963757678155969	0.456398809980954	0	0.554711826659138	gene	SSc	skin
CBLN2	2	0.0195503321133684	0.136144064678807	0.885816082968213	0.963913092710062	0.933567986798518	0	0.00694832480722718	gene	SSc	skin
PSEN2	2	0.0195290260813678	0.389482989077639	0.960010110345677	0.987949589796167	0.00083976156064447	0.27625660120242	11.1512260018508	gene	SSc	skin
EEF1D	2	0.0195030238464863	0.100045325684241	0.84543844780672	0.948589002559743	0.65163789643101	0	0.203841383362477	gene	SSc	skin
INSL6	1	0.0194849848201542	0.148410833079827	0.895545227669549	0.966193248591576	NA	NA	NA	gene	SSc	skin
CD5	2	0.0194750585846584	0.182591965558829	0.9150595879008	0.972582716468635	0.182831129104914	0.0293563539160892	1.77445960733929	gene	SSc	skin
CDK3	2	0.0193615345799438	0.135529197548794	0.886401720581691	0.964006248721974	0.978901983311749	0	0.000699365780741852	gene	SSc	skin
MPPE1	2	0.0192742660824053	0.0959916433220147	0.840861935177131	0.946660288075352	0.381454000833106	0	0.766010731175914	gene	SSc	skin
SIGLEC12	1	0.0192443174597689	0.121022117111404	0.873657150257966	0.959352476735588	NA	NA	NA	gene	SSc	skin
ECE1	2	0.0192441057939523	0.329784999850466	0.953467060957983	0.985902856755856	0.00726230768920277	0.188144057195413	7.20691847841703	gene	SSc	skin
ZNF675	2	0.0192203782577983	0.207058267757668	0.926041843152914	0.977077533611265	0.131756181314496	0.0482560907137785	2.27168970736629	gene	SSc	skin
SNORD11B	1	0.0192135179171498	0.209544201533743	0.926942787854136	0.977486571896087	NA	NA	NA	gene	SSc	skin
IPO8	2	0.0191725620850769	0.135534635853371	0.88750753386164	0.964446892141212	0.851815550943375	0	0.0348951433979912	gene	SSc	skin
MIR128-1	1	0.0191678198267042	0.20954417928643	0.927116057232667	0.977568938273277	NA	NA	NA	gene	SSc	skin
MIR320B1	1	0.0191028059530569	0.20954414772686	0.927362570595234	0.977721918325797	NA	NA	NA	gene	SSc	skin
TM9SF4	2	0.0189582149926472	0.135582953090556	0.888796345377914	0.964796618837109	0.54431981062302	0	0.367591924111525	gene	SSc	skin
MRPS17	2	0.0189069580941688	0.11015273423919	0.863718111969115	0.955737210633999	0.424950225144216	0	0.636584739178876	gene	SSc	skin
EHMT1	2	0.0188510070604201	0.157766577156814	0.904889779494481	0.968685457099682	0.0471890161862252	0.0372077384259483	3.93863631036107	gene	SSc	skin
PLA2G3	2	0.0188459235091875	0.135542590014042	0.889418063733044	0.964796618837109	0.7487357495132	0	0.102596462462292	gene	SSc	skin
GNG13	2	0.0188430821456269	0.190328529205098	0.921135943349421	0.974838299120225	0.165237505354011	0.0350789158757009	1.9256284832065	gene	SSc	skin
CACNA2D1	2	0.0188105828165173	0.10781990437194	0.861501614975647	0.954660663430442	0.391407819208351	0	0.734563961562828	gene	SSc	skin
STRC	2	0.0188037001351274	0.095951398271417	0.844632793828329	0.948212818793098	0.435299685172679	0	0.608641720510052	gene	SSc	skin
SNAPC4	2	0.018769400615333	0.312979454683096	0.952179470391744	0.985828761725179	0.023434345454119	0.157932753008835	5.13601760938522	gene	SSc	skin
NKX2-2	1	0.0187291389491943	0.209543968417442	0.928779541876711	0.978199442110959	NA	NA	NA	gene	SSc	skin
LMBR1L	2	0.0186566760389995	0.135627601115142	0.890589666616754	0.965120900213999	0.410014475522487	0	0.678758739783784	gene	SSc	skin
B3GALT5	2	0.0186336487826653	0.102804013016976	0.856168132665012	0.952071605793896	0.893769687802239	0	0.0178317982903498	gene	SSc	skin
PPIAL4A	2	0.0185523760372551	0.168598381831741	0.912378545374566	0.971432475793078	0.15647638185094	0.0302064279350564	2.0079524495567	gene	SSc	skin
ZNF546	2	0.0185420264912586	0.13559038092299	0.89122816218597	0.965120900213999	0.516815717578755	0	0.420243199128135	gene	SSc	skin
DDAH2	2	0.0185203573311337	0.28007589122029	0.947277343576372	0.984186242013843	0.0422691260834729	0.119039140664897	4.12439523623475	gene	SSc	skin
COL11A2	2	0.0184956076039456	0.0783137043811668	0.813298181143499	0.936781066538186	0.990894306581209	0	0.000130246115515066	gene	SSc	skin
IFNB1	1	0.0184511640112246	0.209543837324723	0.929833791275606	0.978988895308962	NA	NA	NA	gene	SSc	skin
ZNF521	2	0.0184373722305185	0.107803376518558	0.864201921626922	0.956073555403496	0.508545729267662	0	0.43705827404152	gene	SSc	skin
SLC44A5	2	0.0184278839611314	0.19384507919272	0.92426319190918	0.976073295920023	0.162614729097636	0.0367924987730523	1.94974131617937	gene	SSc	skin
PABPC1L2B	2	0.0184008687685066	0.136469137696045	0.892742027840229	0.965483790109239	0.430788160805302	0	0.620697628950617	gene	SSc	skin
MYO19	2	0.0183848275083312	0.0871990825198295	0.833014156454504	0.94418934607032	0.707670381375889	0	0.140615001629182	gene	SSc	skin
SLC16A11	2	0.0183502103636263	0.135575573303533	0.892334824892796	0.965404050801701	0.57281166443283	0	0.318000652025667	gene	SSc	skin
SERHL2	2	0.0182450283096968	0.198071335982623	0.926607925571335	0.977300410147697	0.041779345815638	0.0596247512500626	4.14412081755439	gene	SSc	skin
BIN1	2	0.0182307204212052	0.411550215343971	0.964667119639776	0.989087773202959	0.000423178137920144	0.311551516354501	12.4269690118857	gene	SSc	skin
ELAVL1	2	0.0181928576581079	0.135643657874643	0.893305759525047	0.965483790109239	0.362595042529345	0	0.828885340564976	gene	SSc	skin
POM121L1P	2	0.0181632058830478	0.0927733463262729	0.844782026158293	0.948212818793098	0.776266498225481	0	0.080762680573969	gene	SSc	skin
MYO5A	2	0.0181111299164042	0.135534247088216	0.893696977986914	0.965556451989603	0.836672066509506	0	0.0424987074789051	gene	SSc	skin
TANC2	2	0.0180945573561115	0.282014609436639	0.948841415367452	0.985068047758164	0.0408184469256622	0.121228313649623	4.18353625057834	gene	SSc	skin
RRP1B	2	0.0180795320569719	0.14686585339744	0.902026048415973	0.96775149767725	0.28081415084584	0.0061729564274402	1.16314547359878	gene	SSc	skin
UBE2NL	2	0.0180665768895809	0.135532799187986	0.893955808091556	0.965556451989603	0.858521997724404	0	0.0317751718081974	gene	SSc	skin
PLEKHG7	2	0.0180322561014922	0.14119110598452	0.898374328443962	0.966911970673144	0.42415502160919	0	0.638774211930561	gene	SSc	skin
FTCD	2	0.0180259013993759	0.219459402426495	0.934537174849488	0.980531053229594	0.028803373742876	0.0762033989856083	4.77932710164354	gene	SSc	skin
CDH9	1	0.0180258940584876	0.209543640561082	0.931446914103059	0.979349258242893	NA	NA	NA	gene	SSc	skin
OGN	2	0.0179647945444408	0.0871896852924276	0.836757589535627	0.945317876862429	0.98096316266601	0	0.000569366480627518	gene	SSc	skin
OC90	2	0.0179267524696395	0.135643637002276	0.894857217595495	0.966008863767486	0.726823150545756	0	0.122048601188577	gene	SSc	skin
RTN1	2	0.0179259869027268	0.100086307534971	0.857855030185005	0.952957206654627	0.91969679719053	0	0.0101637968201807	gene	SSc	skin
CSMD3	1	0.0179155541233564	0.121197047188185	0.882483479622408	0.962870749773142	NA	NA	NA	gene	SSc	skin
KCNH2	2	0.0178949744448509	0.0806907908388326	0.824491219444452	0.941157485991412	0.682779879353444	0	0.167013366241216	gene	SSc	skin
DYNC1LI2	2	0.0178646738595266	0.107768615542081	0.868338901942969	0.957393905455368	0.905673944099477	0	0.0140415174436027	gene	SSc	skin
SCFD2	2	0.0177831289509607	0.343982703413295	0.958769536696185	0.987527746286129	0.0128317576207674	0.198569587599177	6.19215858756174	gene	SSc	skin
DHRS4L1	2	0.0177530947787083	0.16737735864631	0.91552976015445	0.972961702553202	0.0850697400891175	0.0372506069978221	2.96527978706065	gene	SSc	skin
EML3	2	0.0176083471644239	0.244309714644367	0.942543119054423	0.983208928397228	0.0759898041529412	0.0816871991638125	3.148650073358	gene	SSc	skin
GATSL3	1	0.0175331239825109	0.125669515004437	0.889041055755997	0.964796618837109	NA	NA	NA	gene	SSc	skin
MB21D2	1	0.0175307336533057	0.177701531200666	0.921414035317777	0.974915821683301	NA	NA	NA	gene	SSc	skin
RGL2	2	0.0175275123464037	0.135649724624927	0.897190250418825	0.966603168537345	0.360509836771853	0	0.836116445214633	gene	SSc	skin
XYLT1	2	0.0175226405260969	0.148428500445677	0.906024538419574	0.969096951671543	0.19762025487228	0.0177243164278388	1.65987460808473	gene	SSc	skin
PDIA2	2	0.0175014758277417	0.135627183910036	0.897325157767769	0.966624426658991	0.980009133019439	0	0.000627876207466572	gene	SSc	skin
CHRNA6	2	0.0174690863858672	0.137462966243187	0.898875395897126	0.967097424940047	0.361161896929722	0	0.833849033599753	gene	SSc	skin
OR5T2	1	0.0174149060868133	0.148707487886556	0.906774099417656	0.969374396288843	NA	NA	NA	gene	SSc	skin
UGT1A5	1	0.0173853345446786	0.209543352846861	0.933877205594211	0.980445323221435	NA	NA	NA	gene	SSc	skin
ARPC1A	2	0.017356536308783	0.215197474979673	0.935717123354956	0.980960350472711	0.117444025411696	0.0550828834220787	2.45108016368836	gene	SSc	skin
SNRNP40	2	0.0173521239302903	0.107818715646944	0.87214226580401	0.958724578068826	0.592164201588205	0	0.286977128138942	gene	SSc	skin
NCBP2	2	0.017315626031551	0.228004429114167	0.939463449755615	0.982097265857091	0.0343146916630344	0.081287273600838	4.4789552287274	gene	SSc	skin
LRRC37BP1	1	0.0172095796392966	0.0795691440350448	0.828765920737939	0.943101559272486	NA	NA	NA	gene	SSc	skin
PPP1R27	1	0.0171938804511973	0.127823845190025	0.892997479053579	0.965483790109239	NA	NA	NA	gene	SSc	skin
ZBTB41	2	0.017178732960756	0.135533695258557	0.899139222057646	0.967242385939284	0.856642485878665	0	0.032634340239476	gene	SSc	skin
HSCB	2	0.017111425052696	0.0959004770543717	0.858386085569501	0.953108641576594	0.67858046515469	0	0.17172817922904	gene	SSc	skin
SLFN5	2	0.017047591020324	0.135548069984249	0.899915681785019	0.967352909346718	0.717436946245172	0	0.130961744343038	gene	SSc	skin
EVX1	2	0.0170437976237082	0.138951706514613	0.902376446540116	0.967822358623729	0.306337560453612	0.00175524854182888	1.04640042409147	gene	SSc	skin
GCNT2	2	0.017015210651289	0.140041734843438	0.903294223670952	0.968177535895496	0.0906015533273593	0.0256419774487588	2.86365258823585	gene	SSc	skin
SNORA11E	1	0.0169994231837705	0.20954318453495	0.935341662309858	0.980877497153599	NA	NA	NA	gene	SSc	skin
OR51Q1	1	0.0169390199959419	0.209543158532558	0.93557090061929	0.980960350472711	NA	NA	NA	gene	SSc	skin
CDA	2	0.0169162984423492	0.13558575297356	0.900709935611183	0.967567637031548	0.531119347132286	0	0.392249472823256	gene	SSc	skin
COL7A1	2	0.016887608463636	0.135602930829454	0.900889953271792	0.967611361722949	0.474350988320181	0	0.511822462949244	gene	SSc	skin
IFT140	2	0.0168780358558314	0.246851193055043	0.945488458895776	0.98355977114065	0.0730227727039868	0.0841721759955533	3.21373146800799	gene	SSc	skin
SLC6A12	2	0.0168270321115878	0.137108048701422	0.902322285579939	0.967822358623729	0.384157060203942	0	0.757356522826257	gene	SSc	skin
USP17L2	1	0.0168245859476808	0.127000588396573	0.894607456182661	0.965890426687386	NA	NA	NA	gene	SSc	skin
MBD6	2	0.0167224062484038	0.133859868944866	0.900583150300704	0.967567637031548	0.243576853251735	0.0107841803066059	1.35977284589742	gene	SSc	skin
WARS2	2	0.0167048905384373	0.235341336741299	0.943412447268872	0.983320026860204	0.0872451070898398	0.0731277620130999	2.92448410877809	gene	SSc	skin
OGG1	2	0.0166875570220017	0.248390101087171	0.946436131200509	0.984009982412426	0.0108509375798785	0.10444908003945	6.48956746522218	gene	SSc	skin
TTTY19	1	0.0166438946709186	0.148317172604091	0.91065035319217	0.971019833619674	NA	NA	NA	gene	SSc	skin
PRPF19	2	0.0166222752847254	0.135601009335084	0.902437919877693	0.967822358623729	0.479886794302463	0	0.499120562831507	gene	SSc	skin
AGBL2	2	0.0165764238242899	0.135656954066123	0.902745623466871	0.967858573841497	0.345689099291476	0	0.88921877863386	gene	SSc	skin
OR4N5	1	0.0165676881392192	0.209543000714867	0.936980274000671	0.981244125032587	NA	NA	NA	gene	SSc	skin
TRIML2	1	0.0165318287841642	0.209542985659685	0.937116387265936	0.981244125032587	NA	NA	NA	gene	SSc	skin
EHF	2	0.0165306580596121	0.138697566104328	0.905128855072252	0.968738379755577	0.307178790278104	0.00161780119010446	1.04276709802892	gene	SSc	skin
SEMA3F	2	0.0165145993332154	0.13553185993391	0.903017568070969	0.968042465238001	0.868433198338754	0	0.0274395849643428	gene	SSc	skin
SESN1	2	0.0164992124588725	0.376338593907988	0.965030822916961	0.989162588806292	0.00655499392547654	0.245056923193724	7.39103005482446	gene	SSc	skin
DHX8	2	0.0164686803058553	0.135532712953847	0.903286508093379	0.968177535895496	0.853960821967226	0	0.0338806944352902	gene	SSc	skin
PRKACG	2	0.0164555485302658	0.138025881734734	0.905100471267502	0.968738379755577	0.892270655064945	0	0.0183417134928505	gene	SSc	skin
SIGLEC6	2	0.0164360357922167	0.114118302057048	0.885479708779503	0.963757678155969	0.346507738766472	0	0.886205199649385	gene	SSc	skin
EXOC3	2	0.0163272016592646	0.317068203599011	0.958931652658221	0.987527746286129	0.0217014818035701	0.163070499091147	5.26956124302716	gene	SSc	skin
PDE3A	1	0.0163210471204812	0.209542897824561	0.93791650006896	0.981473762309953	NA	NA	NA	gene	SSc	skin
OR2B11	2	0.0162621287960649	0.139946202474797	0.907491884424212	0.969690046675637	0.860486222786364	0	0.0308899100573623	gene	SSc	skin
DNAH17	2	0.0162397087200749	0.234375196034874	0.944759290163038	0.98355977114065	0.0546754532947029	0.0814027740668706	3.69195627804813	gene	SSc	skin
ST6GAL2	2	0.0162232533511074	0.111897107573719	0.884723764774971	0.963757678155969	0.769756417403681	0	0.0856695012321163	gene	SSc	skin
TUBBP5	1	0.0161765873552736	0.128434469416893	0.899769864479804	0.967250095757006	NA	NA	NA	gene	SSc	skin
SERPINA11	2	0.0161765264076353	0.254110045151528	0.949241328588779	0.985238064811721	0.0295202521754757	0.102043766620122	4.73701480610038	gene	SSc	skin
SLC35C2	2	0.0160974615957119	0.100030419720979	0.872151949720304	0.958724578068826	0.562469053345514	0	0.33544719067005	gene	SSc	skin
ASPA	2	0.0159150664489921	0.135563689448818	0.906543731098042	0.969343127667174	0.610569635362448	0	0.259346265263105	gene	SSc	skin
C2orf72	1	0.0158432337243088	0.127988861517603	0.901484689018025	0.96775149767725	NA	NA	NA	gene	SSc	skin
GPR22	1	0.0158164474049333	0.209542692130705	0.939832183323493	0.982167425319472	NA	NA	NA	gene	SSc	skin
NPSR1	2	0.0156525585799372	0.101727853120929	0.877714612103518	0.960529533621511	0.415461545301849	0	0.663117374737058	gene	SSc	skin
C16orf54	1	0.0155999622773634	0.177700943238666	0.93004539081678	0.979021932354578	NA	NA	NA	gene	SSc	skin
GPR137C	2	0.0155984443155656	0.212820062178041	0.941572126239871	0.982889363964435	0.123201770835528	0.0526809149012361	2.37613822918085	gene	SSc	skin
KRTAP25-1	1	0.0155715621077308	0.190569393714709	0.934876754637032	0.980721986629736	NA	NA	NA	gene	SSc	skin
MIR518F	1	0.0155354654129508	0.209542580391608	0.940899069059371	0.982643198174017	NA	NA	NA	gene	SSc	skin
ATP6V1D	2	0.0155213439053758	0.277796032833478	0.955442847716484	0.986820028989933	0.043894230681189	0.116521512824597	4.06062576210696	gene	SSc	skin
ZNF865	1	0.0155079546103827	0.125837300923397	0.901918526271466	0.96775149767725	NA	NA	NA	gene	SSc	skin
AKAP4	2	0.0154748779374657	0.100101104677078	0.87714259948636	0.96027439951718	0.715489085910276	0	0.132855941952988	gene	SSc	skin
RALY	2	0.0154551652408484	0.409096633352318	0.969864076007649	0.990675507118336	0.000457397468561216	0.307531021548651	12.2817980870054	gene	SSc	skin
GATAD1	2	0.0154417796025746	0.13552969824497	0.909288130328152	0.97055508053352	0.923479054711287	0	0.0092260396042772	gene	SSc	skin
COX7B2	1	0.0154166065855006	0.209542533727393	0.94135040735094	0.982889363964435	NA	NA	NA	gene	SSc	skin
HOXB5	2	0.0153963108435725	0.156977843686204	0.921869153401297	0.975183287156302	0.250173601521635	0.0122005489683274	1.32233399091002	gene	SSc	skin
NKIRAS1	2	0.0153839538186947	0.213369097770271	0.942522170064555	0.983208928397228	0.120472117397175	0.0535366501955877	2.41117231479436	gene	SSc	skin
PMFBP1	2	0.0153427202626569	0.23946512320365	0.948913858113105	0.985090208958191	0.0819080272761518	0.0770242226529901	3.0266290148733	gene	SSc	skin
ZNF223	2	0.015323506832685	0.135537021150499	0.909984793123472	0.970881699350132	0.795284986152755	0	0.0673163670566608	gene	SSc	skin
LRRC66	2	0.0153025058326965	0.13552828588818	0.910101866803568	0.970886116097055	0.965250012081892	0	0.00189803373277021	gene	SSc	skin
GAL3ST3	1	0.0153022728875799	0.148168963658473	0.917744056901043	0.973865459764158	NA	NA	NA	gene	SSc	skin
PCDHA13	1	0.0152641357494766	0.148669411988889	0.9182235645008	0.973989834409282	NA	NA	NA	gene	SSc	skin
GBA3	2	0.0151938018758139	0.138819230868313	0.91284536593065	0.971433420886766	0.229275926739369	0.0120840168770986	1.44534767613949	gene	SSc	skin
GHRLOS	2	0.0151583544020788	0.152136142728277	0.920632698004555	0.974731055238059	0.264603752181763	0.0092569962134047	1.24450938364637	gene	SSc	skin
BOLL	1	0.0150879046624912	0.104834105926517	0.885562285499033	0.963757678155969	NA	NA	NA	gene	SSc	skin
TAF5L	2	0.0150265386704404	0.0878600198035861	0.864201613074241	0.956073555403496	0.30366565689705	0.000951114536201863	1.05802680434564	gene	SSc	skin
LCE3D	2	0.0150246235250057	0.176713852218343	0.932243637914794	0.979813830636172	0.196994612936558	0.0251809150959366	1.66451652867063	gene	SSc	skin
GPR183	2	0.015009815463465	0.277147840846232	0.956809159943778	0.987044213673074	0.0443839759893182	0.115804588913539	4.04189426239752	gene	SSc	skin
NAT10	2	0.0150002846361498	0.135539121556216	0.911877041390327	0.971328663515339	0.786164473757967	0	0.0736007498349373	gene	SSc	skin
ZNF652	2	0.014966704365174	0.113836264584487	0.895398995823628	0.966150802424796	0.6141948744322	0	0.254111404482435	gene	SSc	skin
SNORD114-13	1	0.0149393779863752	0.209542349974655	0.943162761283879	0.983320026860204	NA	NA	NA	gene	SSc	skin
PIGT	2	0.0148791449656796	0.135647625577265	0.912655483303324	0.971432475793078	0.362657012761649	0	0.828671318190669	gene	SSc	skin
GPR150	2	0.0148691418446928	0.135540167942584	0.912645045167547	0.971432475793078	0.763104488997332	0	0.0908459172712829	gene	SSc	skin
MIER2	2	0.014865737167467	0.135604512864394	0.912706242339353	0.971432475793078	0.467520477835115	0	0.527830299010055	gene	SSc	skin
FAM178B	2	0.0148646919173305	0.107884602830831	0.890411717420095	0.965120900213999	0.509569142817728	0	0.434951763198557	gene	SSc	skin
MIR938	1	0.0148312105353242	0.209542309128866	0.943573586837266	0.983347674889848	NA	NA	NA	gene	SSc	skin
CBY3	1	0.0147803144431181	0.209542290012359	0.94376689810088	0.983347674889848	NA	NA	NA	gene	SSc	skin
RIMBP3	2	0.0147576282363893	0.135530768193207	0.913291594163756	0.971654359245244	0.882018457878881	0	0.0220258104711279	gene	SSc	skin
AES	2	0.0147404402444972	0.370506638008866	0.968264892977213	0.990458899119632	0.000621119916923041	0.251351162596201	11.7115910133411	gene	SSc	skin
CSNK1G1	2	0.0146600136535455	0.0795731355605019	0.853830512880393	0.951502801030121	0.802927426011533	0	0.0622803286503749	gene	SSc	skin
SHKBP1	2	0.0145758043244715	0.380014398611374	0.969403900697951	0.990572841551693	0.00607266405499807	0.250581139743871	7.52861305542698	gene	SSc	skin
ACADM	2	0.0145555133119024	0.113850509553924	0.898269587365727	0.966911970673144	0.463023051834009	0	0.538577026369315	gene	SSc	skin
MIR16-2	1	0.0144348189793838	0.209542161981782	0.945079231891482	0.98355977114065	NA	NA	NA	gene	SSc	skin
MIR636	1	0.0144048260678385	0.209542151010126	0.945193164494199	0.98355977114065	NA	NA	NA	gene	SSc	skin
OR6K3	1	0.0143806286732214	0.209542142175151	0.945285082781066	0.98355977114065	NA	NA	NA	gene	SSc	skin
ULK4	2	0.0143190439466511	0.135586212628345	0.915893054120357	0.973006290981724	0.526310351529318	0	0.401510207960051	gene	SSc	skin
XKR9	2	0.0143060212461574	0.135529305948403	0.915934110661819	0.973006290981724	0.914002173656677	0	0.011662235174423	gene	SSc	skin
HSPA9	2	0.0142860423922884	0.135630230687134	0.916113314152865	0.973027653181158	0.390912614392792	0	0.73610138000383	gene	SSc	skin
HDX	2	0.0142707501493123	0.203197275480719	0.944009791814039	0.983494448872351	0.138980698699239	0.0451140047208406	2.18920871085486	gene	SSc	skin
CCDC40	2	0.0142228236499888	0.122822955031158	0.907811531525222	0.969730635875153	0.205312741134679	0.011474667610096	1.60417367828094	gene	SSc	skin
ALDH8A1	2	0.0142055477173655	0.100287970442174	0.887358387120856	0.96439384098895	0.964247572799774	0	0.00200919348210134	gene	SSc	skin
IAH1	2	0.014203787566876	0.135595653951132	0.916573350132621	0.973242595972775	0.484036369721226	0	0.489755546700813	gene	SSc	skin
ULBP3	1	0.0141702059012008	0.209542065971588	0.946084443735037	0.983742084610743	NA	NA	NA	gene	SSc	skin
DPRXP4	2	0.014164326507171	0.113904122521223	0.901035735220455	0.967611361722949	0.37176433159972	0	0.797758685694795	gene	SSc	skin
CAMK4	2	0.0141386091041794	0.188291944736691	0.940144088871333	0.982336687327714	0.109824405138751	0.0434633807704642	2.55674627243538	gene	SSc	skin
RNF169	2	0.0141379802323013	0.135632519771189	0.916980960468307	0.973430754741946	0.39449442869365	0	0.725043768564424	gene	SSc	skin
TXLNB	2	0.01406491755289	0.111148928441496	0.89930354702292	0.967250095757006	0.662116085389715	0	0.190963290849716	gene	SSc	skin
MDH1	2	0.0140470279838726	0.287869896591212	0.961081514151839	0.988219603992686	0.018663726227182	0.136773103006765	5.5327521259375	gene	SSc	skin
SREBF2	2	0.0139384386343853	0.135585108290484	0.918120010596405	0.973989834409282	0.529867956832843	0	0.394644779936226	gene	SSc	skin
HS6ST1	2	0.0139117417390476	0.135626898665922	0.918301381895756	0.973989834409282	0.398585230239995	0	0.712590311236207	gene	SSc	skin
WNT8B	1	0.0137981294455253	0.209541933974984	0.947498034489812	0.984203373218161	NA	NA	NA	gene	SSc	skin
GAL3ST1	2	0.0137712853802793	0.135534161199488	0.919068237274523	0.974150672817766	0.837915631685875	0	0.0418449392441731	gene	SSc	skin
SLC25A41	2	0.013749563422381	0.263613035739262	0.958402693600656	0.987527746286129	0.0591917592051308	0.100084422188935	3.55988725325087	gene	SSc	skin
RBM19	2	0.0136621685359075	0.100152755330786	0.891494554737542	0.965120900213999	0.601118182743378	0	0.273312714137104	gene	SSc	skin
ZNF576	2	0.0136593235466808	0.135537857888697	0.919726168316366	0.974432806726803	0.795301181662626	0	0.0673054741519429	gene	SSc	skin
PTP4A2	2	0.013647220744013	0.198152184246724	0.945091170875662	0.98355977114065	0.0426499485087386	0.0608216995713322	4.10922316593351	gene	SSc	skin
TNFSF14	2	0.0136207240626516	0.100064782120238	0.891727160212984	0.965120900213999	0.579874993397529	0	0.306436782899171	gene	SSc	skin
NHS	2	0.0135779405629881	0.090281192979327	0.880452107228636	0.961812208817732	0.610510663101643	0	0.259431976787793	gene	SSc	skin
SH3GLB1	2	0.0134877026470861	0.219671271373652	0.951041063529708	0.985810332839231	0.0704097801857432	0.0684318469149958	3.27344132052185	gene	SSc	skin
ERC1	2	0.01347573604592	0.0806413770214992	0.867285883082033	0.956943559788935	0.977871250357397	0	0.000769387280428093	gene	SSc	skin
CYP26C1	2	0.0134705884297051	0.145568803718938	0.926270915072915	0.977105327844754	0.790833100498663	0	0.0703463917137215	gene	SSc	skin
GALT	2	0.0134222124495809	0.242566049472149	0.955872169744765	0.986893351925739	0.00562875041343902	0.102327153218261	7.66547295028396	gene	SSc	skin
MEA1	2	0.0133976284099185	0.135533942533927	0.921256793375737	0.974838299120225	0.827825181906642	0	0.0473026355132757	gene	SSc	skin
MID1	2	0.0133962880402627	0.100035374098999	0.893469386344672	0.965483790109239	0.470766753191284	0	0.520175676104902	gene	SSc	skin
GPM6B	2	0.0133499986955786	0.295142103357981	0.963922034044075	0.988788514092751	0.000761650590581198	0.158846117463357	11.3324326793438	gene	SSc	skin
UBL4B	2	0.013320456988687	0.202125540096833	0.947455928452542	0.984203373218161	0.144908809442935	0.0434539209665668	2.1250419901187	gene	SSc	skin
SLC10A1	2	0.0133138374155134	0.136496540371398	0.922297774638666	0.975380966639298	0.698744397602765	0	0.149781347978971	gene	SSc	skin
CDC6	2	0.0133087210607107	0.16960088532239	0.937453538473563	0.981277200731688	0.21567174268801	0.0202243636200969	1.53293997471153	gene	SSc	skin
OR13G1	1	0.0132715260097323	0.209541753161552	0.949498989224247	0.985278651767016	NA	NA	NA	gene	SSc	skin
LHX1	2	0.0132675150957868	0.139587056524727	0.924276447496235	0.976073295920023	0.334904331693439	0	0.929840664641636	gene	SSc	skin
IL17RA	2	0.0132667676495467	0.166380758262211	0.936446120051038	0.981244125032587	0.138974868145258	0.032620398967965	2.18927332598004	gene	SSc	skin
CMTM8	2	0.0132187003735883	0.135604257027849	0.922345231503655	0.975380966639298	0.457606640803126	0	0.551742356786451	gene	SSc	skin
IL24	2	0.0131823080141721	0.102589312460235	0.897756527388109	0.966756861504517	0.643842444180161	0	0.213751924091134	gene	SSc	skin
GALK2	2	0.0131722516626707	0.109509472303971	0.904258074824956	0.968685457099682	0.28320201102279	0.00351442442561879	1.15165957863657	gene	SSc	skin
CDV3	2	0.0131673223894148	0.162214596535372	0.935304974800757	0.980877497153599	0.0476565691642745	0.0392906017935193	3.92205580203654	gene	SSc	skin
SPEN	2	0.0130973102010587	0.107779427501405	0.903279511157219	0.968177535895496	0.782906647569923	0	0.0759185264029771	gene	SSc	skin
SHROOM4	2	0.0130246793337396	0.135528852296884	0.923439061443065	0.97566622817783	0.920166743465401	0	0.0100447868600031	gene	SSc	skin
KIAA2013	2	0.0130005244234935	0.107816304791734	0.904023458258417	0.968685457099682	0.432892639184323	0	0.615050181505844	gene	SSc	skin
SFTPA2	2	0.0129165627139859	0.183010841499495	0.943733517811367	0.983347674889848	0.181777721168849	0.0296676927828641	1.78302982432898	gene	SSc	skin
MOB1B	1	0.0128869272172405	0.102697132432203	0.900139772459261	0.967420544121364	NA	NA	NA	gene	SSc	skin
OPTC	1	0.012877619866113	0.209541622509914	0.950995941359918	0.985810332839231	NA	NA	NA	gene	SSc	skin
TNFSF13	2	0.012865276387987	0.113839395394501	0.910020633187371	0.970881699350132	0.556188894655161	0	0.346346000516926	gene	SSc	skin
WDR38	2	0.0128571871775605	0.100441795024009	0.898143950892194	0.966911970673144	0.637128034820767	0	0.22251794096709	gene	SSc	skin
SRGAP3	2	0.0128337530567881	0.100191859916586	0.898076345979954	0.966911970673144	0.534281390959584	0	0.386242036606582	gene	SSc	skin
ZNF222	2	0.0127876250648925	0.135533521803745	0.924830914259604	0.97628074226638	0.843367327318098	0	0.0390410667332212	gene	SSc	skin
KLF10	2	0.0127837588157654	0.212775077707603	0.952091049914068	0.985828761725179	0.0474634794050207	0.068093407974478	3.9288823221111	gene	SSc	skin
RASGRF2	2	0.012710928760234	0.251016690853558	0.959614154826473	0.987838465690853	0.069913668567574	0.0878425208287889	3.28504601578209	gene	SSc	skin
ARHGEF35	1	0.0126736755443738	0.177700182758198	0.94314263686911	0.983320026860204	NA	NA	NA	gene	SSc	skin
TTF1	2	0.0126667279898943	0.096023666934416	0.895053451828931	0.966039983177106	0.854098062262116	0	0.0338163232646135	gene	SSc	skin
AZI2	2	0.0126436399008271	0.273569305240532	0.96313703850741	0.988650260661002	0.0251782643252941	0.120884335047604	5.01158365580464	gene	SSc	skin
C11orf42	1	0.0126003670864641	0.177700165728017	0.943470959597231	0.983320026860204	NA	NA	NA	gene	SSc	skin
ACTR2	2	0.0125841298437079	0.233385734646247	0.956999001039801	0.987105223960533	0.0898045115117297	0.0713154019348951	2.87787411402207	gene	SSc	skin
MEF2D	2	0.0125487424203765	0.107947321595395	0.907455392757614	0.969690046675637	0.608516207330356	0	0.262341280400949	gene	SSc	skin
MIRLET7F2	1	0.0125386396893405	0.209541513227373	0.952284300513927	0.985828761725179	NA	NA	NA	gene	SSc	skin
VHL	2	0.0125061901700671	0.10006066095684	0.900534567346425	0.967567637031548	0.625423768266145	0	0.238317756694511	gene	SSc	skin
NRG2	2	0.0124970984970269	0.0960266697392962	0.896454117358952	0.96634021492662	0.457103819306915	0	0.552977047123013	gene	SSc	skin
ASB16	2	0.0124598881332171	0.190764159392167	0.947922669257669	0.984547784723789	0.164298680509957	0.0354071271223785	1.93420912205606	gene	SSc	skin
OR7A5	2	0.012459845548621	0.170722779495551	0.941819715695612	0.98291248302364	0.22003613075787	0.019681877315506	1.50413557677821	gene	SSc	skin
PIAS4	2	0.012378742078589	0.16486857664431	0.940149085139439	0.982336687327714	0.167293324695463	0.0274505002348276	1.90703197510471	gene	SSc	skin
GALNT4	2	0.0123756267388075	0.162993180005744	0.93947696333919	0.982097265857091	0.23302548704492	0.0159880999511806	1.4222982834935	gene	SSc	skin
PDC	1	0.0123755678235046	0.121034599108737	0.918559683730512	0.973989834409282	NA	NA	NA	gene	SSc	skin
IPO9	2	0.012371014960379	0.135571413395677	0.927293222631624	0.977702271759096	0.572861009603799	0	0.317918887529537	gene	SSc	skin
HIST1H2AA	2	0.0123189348165229	0.136606462027275	0.928145549661398	0.977927086176091	0.34496799434177	0	0.891881329047485	gene	SSc	skin
OR2L3	1	0.0122919666475601	0.209541435535775	0.953221908548895	0.985887225445065	NA	NA	NA	gene	SSc	skin
ENTHD1	2	0.0122677160728934	0.17370537653619	0.943697249137011	0.983347674889848	0.218749508123957	0.020540897855621	1.51255579796034	gene	SSc	skin
GALNT6	2	0.0121924845335123	0.135530475421122	0.928318045754896	0.977927086176091	0.889660016095503	0	0.0192472399178993	gene	SSc	skin
OR8B4	1	0.012141053050223	0.209541388765418	0.953795565976262	0.985902856755856	NA	NA	NA	gene	SSc	skin
KCNJ11	1	0.0121298122016528	0.209541385304833	0.953838296013976	0.985902856755856	NA	NA	NA	gene	SSc	skin
CCDC79	1	0.0120961042742778	0.209541374946795	0.953966431365908	0.985981816882182	NA	NA	NA	gene	SSc	skin
TNFSF12	2	0.0120738229599515	0.314370508910348	0.969363700268705	0.990572841551693	0.00131129847525957	0.17856393959487	10.3265534028248	gene	SSc	skin
HSP90AB2P	2	0.0120137003280493	0.278277969562896	0.965564757820543	0.989162588806292	0.00439041296663767	0.135848543418732	8.11484900055633	gene	SSc	skin
JAGN1	2	0.0119832641168247	0.144063647760662	0.933708139918508	0.980445323221435	0.289701069744327	0.00457853242628396	1.12101004182831	gene	SSc	skin
FMR1	2	0.0119651507811104	0.204602450103058	0.953366294864661	0.98589008199838	0.0905219673478459	0.0560285815615058	2.8650665186021	gene	SSc	skin
GPR61	1	0.0119546781500435	0.209541331802424	0.954504053534616	0.986401786841921	NA	NA	NA	gene	SSc	skin
CCDC65	1	0.011948837094165	0.209541330031424	0.954526258380771	0.986401786841921	NA	NA	NA	gene	SSc	skin
GSTA5	2	0.0118241779587664	0.325594932772763	0.971030704731715	0.991273821290727	0.0184191062086186	0.174013541770983	5.55584247661524	gene	SSc	skin
OR2H2	2	0.0117865671953268	0.139411372812779	0.932622939688414	0.979945370299375	0.496857310273372	0	0.461642579826596	gene	SSc	skin
SCN7A	2	0.0117745299959041	0.107811398830834	0.913032639483812	0.97153969845504	0.460052562531952	0	0.54576678118961	gene	SSc	skin
ISLR	2	0.01173106257024	0.100118456369885	0.906723890947415	0.969374396288843	0.352929654080789	0	0.862895568176446	gene	SSc	skin
GTPBP6	2	0.0116949559331281	0.289250725277629	0.967748799797381	0.990246224260587	0.0181585110498811	0.138340626144907	5.58079180519242	gene	SSc	skin
SHQ1	2	0.0116934767682466	0.107884913730405	0.913687576026668	0.971826835303845	0.807263452104389	0	0.0595154404181302	gene	SSc	skin
UCP3	2	0.0116738716381472	0.100076023946117	0.907137386606789	0.969613026911302	0.705371712198281	0	0.142943929623525	gene	SSc	skin
S100A1	2	0.0116614315571415	0.205648230993444	0.954779615310721	0.986504968303521	0.0890896813840472	0.0568380164933594	2.89074570238603	gene	SSc	skin
GSX1	2	0.0116505686933584	0.135532017867832	0.931496828071992	0.979349258242893	0.861481296587149	0	0.0304463570769571	gene	SSc	skin
DNTT	1	0.0116462517226622	0.148175369660149	0.93735257154312	0.981277200731688	NA	NA	NA	gene	SSc	skin
NUS1	2	0.0116208443922512	0.242121743469913	0.961719531877666	0.988219603992686	0.0367984547380864	0.0921818712259975	4.35971529531725	gene	SSc	skin
KDM2A	1	0.0116045661319813	0.177699944180359	0.947931738162922	0.984547784723789	NA	NA	NA	gene	SSc	skin
H1FX	2	0.0115713296898032	0.180301039896108	0.948828629198936	0.985068047758164	0.188243684012547	0.0277143454428595	1.73131000684437	gene	SSc	skin
CEP89	1	0.0115276792322001	0.177699927832489	0.948276230205736	0.98469338802846	NA	NA	NA	gene	SSc	skin
CDRT15	1	0.0115203431093418	0.209541202473301	0.956155280215351	0.987004774683116	NA	NA	NA	gene	SSc	skin
OR10J1	1	0.0114692270144825	0.148406347969236	0.938398740267879	0.98162720095629	NA	NA	NA	gene	SSc	skin
FAM47C	1	0.0114116018751233	0.148284441270903	0.938657344085923	0.981737912256958	NA	NA	NA	gene	SSc	skin
MON1B	2	0.0113892370886198	0.234711635551785	0.961298333214597	0.988219603992686	0.0536845419375191	0.081903902612805	3.72248114288442	gene	SSc	skin
DNAJC16	2	0.0113816055692681	0.107779227519104	0.915898847644548	0.973006290981724	0.698090101737581	0	0.150466343317979	gene	SSc	skin
OR2W3	1	0.0113708982972957	0.209541159080685	0.956723474343258	0.987044213673074	NA	NA	NA	gene	SSc	skin
TALDO1	2	0.0113171791222589	0.114227026967777	0.921077773242826	0.974838299120225	0.644954786679438	0	0.212320347452454	gene	SSc	skin
RHBDL3	2	0.0112884693876109	0.135764125128147	0.933734129401312	0.980445323221435	0.327163460110242	0	0.960092950423798	gene	SSc	skin
ART1	2	0.0112750598731217	0.3007441853378	0.970093888232723	0.990831144013463	0.0391334257096375	0.138395870250726	4.25506607477766	gene	SSc	skin
IRF5	2	0.0112235492113571	0.113988040045451	0.921565035222523	0.975022078479586	0.394981040099217	0	0.723552656829312	gene	SSc	skin
ORMDL3	2	0.0112136178326861	0.107839742572159	0.917181971990575	0.973483331755467	0.770437254413873	0	0.0851489884738091	gene	SSc	skin
UG0898H09	1	0.0112087963895824	0.187284364636676	0.952275837682018	0.985828761725179	NA	NA	NA	gene	SSc	skin
SGCB	2	0.011165316032484	0.14722459397192	0.939547457866901	0.982097265857091	0.201029534203219	0.0170412804314644	1.63487904377387	gene	SSc	skin
AP1S2	2	0.0111274425888647	0.166187781579317	0.94661590040864	0.984009982412426	0.0644380618926984	0.0394956947063956	3.41930690187755	gene	SSc	skin
AURKAPS1	2	0.0110871114003314	0.149694921555387	0.94095889307294	0.982652429421658	0.272045187342854	0.00781325747254095	1.20640543084777	gene	SSc	skin
CTAGE4	2	0.0110368068888289	0.0958705827690629	0.908348474778658	0.969820581783117	0.402770169994582	0	0.700040250000194	gene	SSc	skin
PHF21A	2	0.0110110188819052	0.229448307920016	0.961724925759248	0.988219603992686	0.0953339193597568	0.0676821591787919	2.78191830569762	gene	SSc	skin
FAM160A1	2	0.0109933789684666	0.230035827733049	0.96188372145373	0.988219603992686	0.0469049554710309	0.0809886111882347	3.94879458689724	gene	SSc	skin
CTSA	2	0.0109644011214795	0.283548123913886	0.969154630356033	0.990528130129564	0.020506392908445	0.131867323939468	5.36826263599612	gene	SSc	skin
BTBD19	1	0.0109610064098779	0.186053254516215	0.953021185087874	0.985887225445065	NA	NA	NA	gene	SSc	skin
ZNF574	2	0.0109560182130696	0.148689632083845	0.941261983581961	0.982889363964435	0.275150510330658	0.00722560827848833	1.19088799505879	gene	SSc	skin
TTLL3	1	0.0109370154085986	0.121019967668406	0.927990300449443	0.977927086176091	NA	NA	NA	gene	SSc	skin
GABRR3	2	0.0109314509199414	0.137239809468536	0.936513888086776	0.981244125032587	0.340268857194586	0	0.909418114541888	gene	SSc	skin
UMOD	2	0.0109218528628637	0.113849278391229	0.923574133763495	0.975709839976641	0.515986869733296	0	0.4219073000037	gene	SSc	skin
GGTLC1	2	0.0109137625579081	0.132413193980377	0.934311128383667	0.980531053229594	0.182654291246705	0.0165518581409511	1.77589430620854	gene	SSc	skin
ABCG5	2	0.0109076010095247	0.161273600476572	0.946076879122248	0.983742084610743	0.237882134789298	0.0148863047545896	1.39310086646476	gene	SSc	skin
ZNF157	2	0.0108753925311974	0.135592346615588	0.936072991343092	0.98116409504178	0.493897574269093	0	0.468024116845646	gene	SSc	skin
MIR652	1	0.0108259356396891	0.209541005645971	0.958795627515359	0.987527746286129	NA	NA	NA	gene	SSc	skin
ERBB4	2	0.0108232161322686	0.135633753277718	0.936398419976481	0.981244125032587	0.389279446916671	0	0.741191557578994	gene	SSc	skin
SLC23A3	2	0.0108103851047656	0.10780035925043	0.920120819428932	0.974562562923248	0.639361918776934	0	0.219577646951516	gene	SSc	skin
ATG16L2	2	0.0107745560286364	0.135554178770126	0.936646673610043	0.981244125032587	0.667032385800416	0	0.185093068192362	gene	SSc	skin
UBQLNL	2	0.0107582659981556	0.135529288191333	0.936730663092841	0.981244125032587	0.908798091427964	0	0.0131227781301161	gene	SSc	skin
PHKG2	2	0.0107336515636068	0.196822367860534	0.956509151861658	0.987044213673074	0.151582407922008	0.0400562244559347	2.0562540447042	gene	SSc	skin
PELI3	2	0.0107076140008886	0.412156533550541	0.979273702455639	0.99442272444128	0.00296248060156468	0.301378601644237	8.83043316194788	gene	SSc	skin
CATSPER2	2	0.0106959450435609	0.0844866238662102	0.899257573461653	0.967250095757006	0.536292901041423	0	0.382453837494646	gene	SSc	skin
NDUFA8	2	0.0106762146766045	0.143053922313426	0.940508545400616	0.982450259767306	0.292963779504566	0.00400978619883344	1.10595113011552	gene	SSc	skin
NRADDP	1	0.0106370515627795	0.177699746385438	0.952267385770815	0.985828761725179	NA	NA	NA	gene	SSc	skin
PGGT1B	2	0.0105428153803445	0.095943248490104	0.912499822245488	0.971432475793078	0.604590629888521	0	0.26812750874144	gene	SSc	skin
MCF2L	2	0.0104977840151624	0.111686427980176	0.925114421501885	0.976408037112543	0.167455210170618	0.0129182515190668	1.90557871627569	gene	SSc	skin
FLJ31662	1	0.0104710144149722	0.177699714171395	0.953011582156853	0.985887225445065	NA	NA	NA	gene	SSc	skin
ZNF672	2	0.0104229942764088	0.115656718459757	0.928191781920324	0.977927086176091	0.295008944093148	0.00289427468253592	1.09662057826843	gene	SSc	skin
NUDT10	2	0.0103954317832555	0.155916859078789	0.946842095533109	0.984043030308448	0.176248125124133	0.0222533143554095	1.82897953632131	gene	SSc	skin
DKFZP434A062	2	0.0103795021216158	0.193266214218859	0.957169621624392	0.98722839371371	0.164550409477443	0.0362126107322656	1.93190288972023	gene	SSc	skin
PMCHL2	1	0.0103476416492812	0.148625683421851	0.94449439572618	0.98355977114065	NA	NA	NA	gene	SSc	skin
TTC13	2	0.0103338865528059	0.155830654459455	0.947127160266332	0.984098841907175	0.141870268556063	0.0268349518330355	2.15755508569312	gene	SSc	skin
RRAGC	2	0.0103065532668538	0.399381395765611	0.979411842535567	0.994424178541948	0.00395249548200993	0.280711540524194	8.30551124766429	gene	SSc	skin
PGM5P2	2	0.0102782545157333	0.113873854053431	0.928080602604564	0.977927086176091	0.462262520658805	0	0.540410816458635	gene	SSc	skin
CPT1B	2	0.0102554929389992	0.113937100965865	0.928279167237847	0.977927086176091	0.899793732737241	0	0.0158563294268751	gene	SSc	skin
NXPH3	2	0.0102512140136854	0.506886170530619	0.983864764245192	0.996269504888017	4.40528728733458e-05	0.483464296781702	16.6882558058878	gene	SSc	skin
ABHD16B	1	0.0102388562214195	0.187284167775739	0.956401239247828	0.987044213673074	NA	NA	NA	gene	SSc	skin
OR51B4	1	0.0102258003713804	0.209540845394051	0.961077894462761	0.988219603992686	NA	NA	NA	gene	SSc	skin
PTPN23	2	0.0102088750054096	0.213366102020005	0.961838376353936	0.988219603992686	0.120532181860684	0.0535266748868799	2.41039197958119	gene	SSc	skin
ELK4	2	0.0101826195543824	0.0806599157517183	0.899540852159389	0.967250095757006	0.610669720004552	0	0.259200840951735	gene	SSc	skin
ADAM2	1	0.0100834424836352	0.209540808721455	0.961619318512883	0.988219603992686	NA	NA	NA	gene	SSc	skin
POLR2G	2	0.0100566029074828	0.13564363840528	0.940899083888809	0.982643198174017	0.367529475574902	0	0.812000455683977	gene	SSc	skin
CASC2	2	0.0100537418324162	0.0991402081899317	0.919225532439484	0.974150672817766	0.257883883726199	0.00430637530134338	1.28008149231843	gene	SSc	skin
OR2M3	2	0.010030557141791	0.117076075311139	0.931724338935825	0.979452960193151	0.503098087938466	0	0.448395088996704	gene	SSc	skin
OPN3	2	0.00992630220245411	0.230148423997115	0.965597902661977	0.989162588806292	0.00855375323174767	0.0906165153527479	6.91370573137743	gene	SSc	skin
ARHGEF1	2	0.00992585376358866	0.133232669868417	0.940612422573003	0.982450259767306	0.127378472844781	0.0202314011351308	2.32416601663851	gene	SSc	skin
KRT76	2	0.00991918164867066	0.139496924966377	0.943312746530705	0.983320026860204	0.559444852435534	0	0.340666336054433	gene	SSc	skin
TRPC2	2	0.00988939726680415	0.129307362039016	0.939037408285552	0.981869085276991	0.261945888388601	0.00702248303637392	1.2584436696245	gene	SSc	skin
CYHR1	2	0.00988789351521106	0.129049466151393	0.938925087189514	0.981804889945579	0.224682454577555	0.0129664396060313	1.4742110742587	gene	SSc	skin
RUSC1	2	0.00987707102657393	0.207174014004963	0.961975066555876	0.988219603992686	0.13151683454395	0.0483551687246746	2.27450824450661	gene	SSc	skin
MAGEA5	1	0.00986426764340868	0.209540753265241	0.962452932468001	0.988341860288196	NA	NA	NA	gene	SSc	skin
CCDC113	2	0.00985443854568472	0.135546496952151	0.942043626129895	0.98303973305322	0.707038594399605	0	0.141252929468178	gene	SSc	skin
TPTE	2	0.00985404690596275	0.118360964839921	0.933649420494349	0.980445323221435	0.228033296119204	0.00880908212942873	1.45308678974354	gene	SSc	skin
PTAFR	2	0.00979290521353239	0.206837443308882	0.962237544987231	0.98831430889342	0.0874320228146378	0.0577749206639441	2.92103028087794	gene	SSc	skin
C1orf123	1	0.00975170602430074	0.177699580466767	0.956236069377625	0.987004774683116	NA	NA	NA	gene	SSc	skin
LRRTM2	2	0.00972991686815807	0.136806538109021	0.943300878561871	0.983320026860204	0.686587017084744	0	0.162805027909242	gene	SSc	skin
HELB	2	0.00971537553329885	0.135698808836215	0.942924106011517	0.983266650789487	0.469578154828893	0	0.52296847462006	gene	SSc	skin
SPHKAP	2	0.00967111840750972	0.144525580652691	0.946648329467465	0.984009982412426	0.412818458639423	0	0.670669005081403	gene	SSc	skin
DENND3	2	0.00966781899341228	0.222900452163949	0.965404351657654	0.989162588806292	0.0537106111448635	0.0747029807900007	3.7216704640145	gene	SSc	skin
RBMXL1	1	0.00966070355635057	0.177699564229066	0.95664406429496	0.987044213673074	NA	NA	NA	gene	SSc	skin
OR8I2	1	0.00963267007772136	0.209540695989991	0.963333840560555	0.988650260661002	NA	NA	NA	gene	SSc	skin
COMMD1	2	0.00963174010525771	0.290456221430699	0.973546414440038	0.992304638263836	0.0352279673732591	0.130856125650427	4.4340913211897	gene	SSc	skin
MAPRE2	2	0.00963013123838167	0.135551594814193	0.943362715064063	0.983320026860204	0.681137210246847	0	0.168848506660247	gene	SSc	skin
DSCR9	2	0.0095908489313459	0.136296297622104	0.943901046178852	0.983434299031674	0.720179708049428	0	0.128320585270025	gene	SSc	skin
OR52A5	1	0.00945404664393399	0.148286391909161	0.949165053830022	0.985238064811721	NA	NA	NA	gene	SSc	skin
OSTC	2	0.00944593404460443	0.424154740060948	0.982232564462942	0.995690554749764	9.31949072334737e-05	0.336444590722543	15.2697948809514	gene	SSc	skin
CLK3	2	0.00942691234878267	0.10027270539153	0.925099032006828	0.976408037112543	0.984091650117923	0	0.000397582902385696	gene	SSc	skin
QRFP	2	0.00942533435022144	0.110049980466107	0.931747875405487	0.979452960193151	0.974941731679622	0	0.000986653841166875	gene	SSc	skin
UTS2	2	0.00930687398187412	0.0911597398018699	0.918681963248238	0.973989834409282	0.316709467463741	5.5394389863715e-05	1.002487027315	gene	SSc	skin
FAM114A2	2	0.0093000186528383	0.259298242696111	0.971389120749489	0.991273821290727	0.0597866334225823	0.096727664329267	3.54329358756636	gene	SSc	skin
MIR92A2	1	0.00928827752679579	0.209540613336088	0.964643861166561	0.989087773202959	NA	NA	NA	gene	SSc	skin
DNM2	2	0.0092684271738087	0.22706717035698	0.967440991448995	0.989983804360147	0.0501231477942869	0.0764124243067852	3.83733440615353	gene	SSc	skin
SLC7A1	2	0.0092649112122118	0.135535931812306	0.94550097196689	0.98355977114065	0.80575435888077	0	0.0604701675762204	gene	SSc	skin
NEBL	2	0.00924374870828251	0.113398855274647	0.935032108634114	0.980721986629736	0.153575696648082	0.0131790768253924	2.03637056657756	gene	SSc	skin
OSBPL3	2	0.00918697620704558	0.179138252766355	0.959098994836945	0.987527746286129	0.0663735722988411	0.0452501066732573	3.37050089545011	gene	SSc	skin
TCAM1P	1	0.00918459517136962	0.177921672473557	0.958830235902768	0.987527746286129	NA	NA	NA	gene	SSc	skin
SNORA42	1	0.00917012274163503	0.209540585672263	0.965093327796763	0.989162588806292	NA	NA	NA	gene	SSc	skin
BTBD8	2	0.00914264541964947	0.0968990266108125	0.924829310774539	0.97628074226638	0.906968844795846	0	0.0136568941487009	gene	SSc	skin
LINC00315	1	0.00914026199085616	0.17769947429087	0.958977597408552	0.987527746286129	NA	NA	NA	gene	SSc	skin
MTCH2	2	0.00912952088753631	0.157671015250048	0.953826418421143	0.985902856755856	0.248161428498814	0.0126290192428269	1.33362455168681	gene	SSc	skin
CYP27C1	2	0.00907716031393055	0.317203383736668	0.977170679463844	0.993716295462783	0.0097135042407589	0.172002077113421	6.68669641438848	gene	SSc	skin
MIR92B	1	0.00903719900038609	0.209540554973877	0.965598989726244	0.989162588806292	NA	NA	NA	gene	SSc	skin
SCNM1	2	0.00902941352682654	0.269826460235347	0.973304748357829	0.992244843931605	0.0201048149075859	0.11879177266636	5.40277030508848	gene	SSc	skin
SNORD94	1	0.00901574432700409	0.209540550060989	0.965680607857548	0.989162588806292	NA	NA	NA	gene	SSc	skin
C1orf204	1	0.00899999900101392	0.177921641454935	0.959656964776388	0.987838465690853	NA	NA	NA	gene	SSc	skin
RGPD3	1	0.00895671374107995	0.209540536603887	0.965905174618261	0.989208285867012	NA	NA	NA	gene	SSc	skin
PPIP5K1	1	0.00888514125821104	0.102596694537905	0.930987393279556	0.979264805261136	NA	NA	NA	gene	SSc	skin
SLC10A7	2	0.00885278228246416	0.121470624950201	0.941901588756549	0.982944718503709	0.0994343577939578	0.0186396751678057	2.71459254245676	gene	SSc	skin
PLK1	2	0.00884042496999703	0.108333918928659	0.934962032540995	0.980721986629736	0.988235104254116	0	0.000217434032086709	gene	SSc	skin
PGC	2	0.00881482918950759	0.151608110545732	0.953635359939976	0.985902856755856	0.199342232115295	0.0195818856231922	1.64718697164195	gene	SSc	skin
CCR10	2	0.00879561034574729	0.135553030715042	0.948264083808985	0.98469338802846	0.671322986167744	0	0.180058482801891	gene	SSc	skin
FOXE3	2	0.00877617675020998	0.114016611568199	0.938645190806336	0.981737912256958	0.494053477857183	0	0.467686366921869	gene	SSc	skin
CYP4X1	2	0.00875659759709466	0.375079034344074	0.981374273771706	0.99540264352945	0.00129918250092209	0.254241196107297	10.3436869487574	gene	SSc	skin
VENTXP1	1	0.00872477455397631	0.148386125249934	0.9531131777455	0.985887225445065	NA	NA	NA	gene	SSc	skin
KLK15	1	0.00872238374810524	0.121061502960517	0.942562758163679	0.983208928397228	NA	NA	NA	gene	SSc	skin
CARS	2	0.00866292680789381	0.113841248039931	0.939342280801593	0.98208133576865	0.801252814273447	0	0.0633660081374593	gene	SSc	skin
DDR1	2	0.00865441108982075	0.173416460911215	0.960197805147132	0.98807864880873	0.047251250812848	0.0448710582482097	3.93641935418651	gene	SSc	skin
NBPF3	2	0.00861600841056057	0.0830401765135328	0.917362106995844	0.973620922696002	0.631958342706448	0	0.229414453431279	gene	SSc	skin
KRBOX1	1	0.00859335914418574	0.177699385145277	0.96143015862895	0.988219603992686	NA	NA	NA	gene	SSc	skin
PPP1R35	1	0.00858986788583103	0.177699384593862	0.961445816229038	0.988219603992686	NA	NA	NA	gene	SSc	skin
TMEM88B	1	0.00856825782277292	0.177699381185715	0.961542733402327	0.988219603992686	NA	NA	NA	gene	SSc	skin
ZNF391	2	0.00856278929304561	0.167387056548497	0.959201512596458	0.987530661668711	0.224596638448965	0.0182253942808118	1.47475703200386	gene	SSc	skin
SUPT3H	2	0.00853239259283641	0.0853219358256216	0.920342473691751	0.974562562923248	0.741688180163777	0	0.108648409637323	gene	SSc	skin
FUT3	2	0.00847781978983494	0.135545887845125	0.950128226621765	0.985599083092439	0.717753933090551	0	0.13065494566136	gene	SSc	skin
MUS81	2	0.00843595827632612	0.154872975773505	0.956560569260167	0.987044213673074	0.256394990460841	0.0109078732552167	1.28811842628512	gene	SSc	skin
DUSP28	2	0.00839845295950625	0.135603485587254	0.950615469581054	0.985795042657907	0.465005254215128	0	0.533820025687228	gene	SSc	skin
BRD3	2	0.00837517696986012	0.0819149228011891	0.918564286657456	0.973989834409282	0.73620982538925	0	0.113485933390737	gene	SSc	skin
ZAR1	2	0.00836866140127219	0.341642026580328	0.980457445171231	0.995064175903146	0.014245573671411	0.194696682217523	6.00745322657917	gene	SSc	skin
TNFSF8	1	0.00828980092755566	0.209540390709852	0.968442460322742	0.990467796956669	NA	NA	NA	gene	SSc	skin
ADCK5	2	0.00826487979917579	0.135690719586834	0.951431131490342	0.985810332839231	0.317240455752443	1.09553038272259e-05	1.00028954846646	gene	SSc	skin
MYH7	2	0.00823820915508738	0.140302400085242	0.953177103495517	0.985887225445065	0.583978325028016	0	0.299847046067331	gene	SSc	skin
SETD1A	2	0.00818623291972623	0.135571984731043	0.951850658106559	0.985828761725179	0.575556403654227	0	0.313473637988774	gene	SSc	skin
SPERT	2	0.00817526105308179	0.139679969096207	0.953327650381137	0.98589008199838	0.771788268727851	0	0.0841212058009321	gene	SSc	skin
DYRK1B	2	0.00815737936851317	0.113803303947652	0.942856862824108	0.983266650789487	0.834368823788974	0	0.0437235337161012	gene	SSc	skin
BLM	2	0.00811662975250321	0.13553630839267	0.952247003862445	0.985828761725179	0.792553166114097	0	0.0691672345359957	gene	SSc	skin
NUDT19	2	0.00808331948331911	0.212972906892298	0.969723812520899	0.990600526224455	0.121202215879749	0.0531944867559619	2.401716236283	gene	SSc	skin
ARX	2	0.00806493241417722	0.148197341932506	0.95660036700586	0.987044213673074	0.276965427442898	0.00689152161291328	1.18192020004632	gene	SSc	skin
DEFB114	1	0.00804450289658463	0.148460699556895	0.956786913337839	0.987044213673074	NA	NA	NA	gene	SSc	skin
SLC25A39	2	0.0080237541056558	0.135577755715164	0.952807197146674	0.985887225445065	0.551783303649203	0	0.35413212422938	gene	SSc	skin
CASP1	2	0.00801180430304357	0.200247947257449	0.968085615926756	0.990433166496069	0.0617965680388267	0.0578454521001804	3.48849964417022	gene	SSc	skin
NR4A1	1	0.00800012042558343	0.121318530482693	0.947423123524813	0.984203373218161	NA	NA	NA	gene	SSc	skin
AUH	2	0.00799955912462114	0.237146066946616	0.973090363527915	0.99218368513088	0.0848204690389938	0.0748344001061007	2.97002642190311	gene	SSc	skin
TIMM22	2	0.00798978946243377	0.149497860811426	0.957378010910836	0.987287370780979	0.272646968565363	0.00769836131070177	1.20338101231848	gene	SSc	skin
ZNRD1	2	0.00789115770018119	0.100015409505962	0.937112625380389	0.981244125032587	0.702093916042422	0	0.146302756006307	gene	SSc	skin
OCM2	2	0.00787819628847653	0.135543895481855	0.95365078064217	0.985902856755856	0.725072505928821	0	0.12368421963499	gene	SSc	skin
FAM166A	2	0.0078362703631437	0.24033204875243	0.973988773183922	0.992522308695641	0.080802225290612	0.077855516508545	3.04869137950048	gene	SSc	skin
CEP250	2	0.00782387053779005	0.0958604475005701	0.934951046801572	0.980721986629736	0.868608032381354	0	0.0273660381542076	gene	SSc	skin
FAHD1	2	0.00776939399303857	0.0805846039151836	0.923192660594549	0.975532795707323	0.954954698971665	0	0.00319066098159629	gene	SSc	skin
ABCC6P2	1	0.0077348247388468	0.209540277904515	0.970554129026289	0.991065310036961	NA	NA	NA	gene	SSc	skin
PSORS1C2	2	0.00768162662416829	0.135626590144951	0.954833517611054	0.986507791319588	0.403776090692978	0	0.697051854021259	gene	SSc	skin
TREX1	2	0.00760277946599746	0.113912079021562	0.946786681920146	0.984043030308448	0.407730716774682	0	0.685407938582989	gene	SSc	skin
PLSCR5	1	0.00750550411755668	0.209540233573772	0.971426749605566	0.991273821290727	NA	NA	NA	gene	SSc	skin
OR5W2	2	0.00748347025667383	0.139584854687976	0.957244027218896	0.987252319090199	0.33857441809615	0	0.915821837472589	gene	SSc	skin
IFNG	2	0.0074693953850989	0.142040541191396	0.958061483105214	0.987527746286129	0.68472779984269	0	0.164852356887352	gene	SSc	skin
IRF3	2	0.00744548850816834	0.210978941970924	0.971848339809783	0.99154318901561	0.0813978403561743	0.0611924663760734	3.03676780829201	gene	SSc	skin
HNMT	2	0.00744212799580975	0.142950697454882	0.958480245838099	0.987527746286129	0.0438989090874149	0.0308331142187743	4.06044578648896	gene	SSc	skin
VPS53	2	0.00741858410430609	0.0927638870940807	0.936258920717331	0.981244125032587	0.904630820154848	0	0.0143552951627078	gene	SSc	skin
PCBP1	2	0.00741844672145387	0.135623365267281	0.956378358489959	0.987044213673074	0.411353401000969	0	0.674885690651097	gene	SSc	skin
ITPR2	2	0.00739494787960898	0.107796347409995	0.945307144208605	0.98355977114065	0.505617109881702	0	0.443126842561944	gene	SSc	skin
CDC27	2	0.00738609847573001	0.107765082810439	0.945356668131693	0.98355977114065	0.996115717316856	0	2.36998155088172e-05	gene	SSc	skin
ADM2	2	0.00734311029395368	0.107788638092637	0.94568606060295	0.983593092488362	0.559166580500741	0	0.341149289173592	gene	SSc	skin
MAU2	1	0.00729268375508457	0.177699195222409	0.967264416547499	0.989960752063451	NA	NA	NA	gene	SSc	skin
CABP2	1	0.00726737658790467	0.12114502099832	0.952164343550785	0.985828761725179	NA	NA	NA	gene	SSc	skin
JOSD2	2	0.00723252672529512	0.293064215994909	0.980311019326558	0.995020329661825	0.0342897080984104	0.133597094128304	4.48020000350259	gene	SSc	skin
EXOG	2	0.00708000930744725	0.20927032108715	0.973011210432755	0.99218368513088	0.0319396757739797	0.0686357274584192	4.60173186486699	gene	SSc	skin
HOXC12	2	0.00707507006647639	0.135667098406301	0.958408991508118	0.987527746286129	0.31774657628185	0	0.998199468789664	gene	SSc	skin
OPCML	1	0.00703653237063017	0.148249811263511	0.962143403924492	0.98831430889342	NA	NA	NA	gene	SSc	skin
AKAP14	2	0.00703475108108304	0.101705330664355	0.944855919665493	0.98355977114065	0.781917312927232	0	0.0766300408561796	gene	SSc	skin
PPARGC1A	2	0.00702003109856928	0.135642375355697	0.958724734899844	0.987527746286129	0.368431777557371	0	0.808946919351333	gene	SSc	skin
PROP1	2	0.00687842643203131	0.144170498612028	0.961947077189496	0.988219603992686	0.684126770148646	0	0.165517385284455	gene	SSc	skin
FGG	1	0.00676240712214202	0.121291739165457	0.955538388149971	0.986865837314153	NA	NA	NA	gene	SSc	skin
CDH4	2	0.00674711517877259	0.146092822847315	0.963163790065873	0.988650260661002	0.283898615286651	0.00562576855562494	1.14833189272673	gene	SSc	skin
S100A4	2	0.00673334531045413	0.332198407999072	0.983828747231023	0.996269504888017	0.00430576874356792	0.193724138005173	8.15014629178301	gene	SSc	skin
BRSK2	2	0.00673254645852098	0.109769866490503	0.951093783437576	0.985810332839231	0.997306985611095	0	1.13919710839947e-05	gene	SSc	skin
C9orf106	1	0.00672851006682695	0.179624535661613	0.970119232034759	0.990831144013463	NA	NA	NA	gene	SSc	skin
DMRTB1	1	0.00671480434282125	0.209540090951158	0.974435813872725	0.99266304124979	NA	NA	NA	gene	SSc	skin
PRR25	2	0.00665615374003612	0.135554020807579	0.960836950104204	0.988219603992686	0.663130149015522	0	0.18974354439864	gene	SSc	skin
DMBT1	2	0.00661786908825764	0.114324565831445	0.953838896426694	0.985902856755856	0.781226177994216	0	0.0771292149194572	gene	SSc	skin
CST11	2	0.00658406702807508	0.117642005952844	0.955368117245722	0.986795710280218	0.461658641755559	0	0.541870308974955	gene	SSc	skin
PACSIN3	2	0.00657460444249851	0.247728074469397	0.978826947072397	0.994376830412582	0.071996850752342	0.0850405909142929	3.23689761536139	gene	SSc	skin
CD52	2	0.00656374777756918	0.135540484077324	0.961376360560085	0.988219603992686	0.757687463851043	0	0.0951839580544966	gene	SSc	skin
TUG1	2	0.00653949284008584	0.107782478330879	0.951619586664664	0.985828761725179	0.678777999003735	0	0.171504679552127	gene	SSc	skin
ZP3	2	0.00650569504755702	0.124927471753529	0.958468314643053	0.987527746286129	0.205612009129446	0.0128970187830295	1.60205656293973	gene	SSc	skin
BCL2L11	2	0.00645025622036414	0.0783958320993055	0.93442560851693	0.980531053229594	0.523558494518264	0	0.40687777113343	gene	SSc	skin
TBC1D3I	1	0.00641583544713302	0.209540041156833	0.975573659949032	0.993244855838476	NA	NA	NA	gene	SSc	skin
HIST1H2AC	2	0.00638749461666659	0.0922433682894094	0.944793719059814	0.98355977114065	0.568105231312077	0	0.325863146306809	gene	SSc	skin
HEATR3	2	0.00637536717749175	0.122880293618134	0.958622121707605	0.987527746286129	0.282748566820924	0.00412651624949624	1.1538312588294	gene	SSc	skin
WT1	1	0.00637064342788349	0.148212447067876	0.96571493575974	0.989162588806292	NA	NA	NA	gene	SSc	skin
APOD	2	0.00628738968357323	0.173901793486244	0.971158903302213	0.991273821290727	0.204025125811605	0.0232352373151513	1.61332437882628	gene	SSc	skin
EIF3B	2	0.00624176998803836	0.196504481647237	0.974660249351325	0.992786756868188	0.0245809143923217	0.0619482979132135	5.05317091825414	gene	SSc	skin
KCTD16	1	0.00622934173461223	0.209540011244027	0.976283462317775	0.993472899253501	NA	NA	NA	gene	SSc	skin
FOXC2	1	0.00615389620499085	0.209539999393551	0.976570616409206	0.993472899253501	NA	NA	NA	gene	SSc	skin
ZNF276	2	0.00612503054374743	0.135592023020462	0.963969814371069	0.988788514092751	0.499050330403623	0	0.45695537586546	gene	SSc	skin
STXBP2	2	0.00604540755836433	0.205019700013465	0.976476219358815	0.993472899253501	0.135504609961532	0.0465936575932107	2.2282801013479	gene	SSc	skin
ENTPD2	2	0.00603911261375641	0.113865364358943	0.957702180550867	0.987527746286129	0.373601156727573	0	0.791651692796444	gene	SSc	skin
TECRL	1	0.00600427355117204	0.179335881529786	0.973291333287313	0.992244843931605	NA	NA	NA	gene	SSc	skin
NFIX	2	0.00597982889930845	0.290182207498886	0.983559035092928	0.996266359634306	0.035422697978979	0.13053140315549	4.42468273228546	gene	SSc	skin
CCDC85A	2	0.00590701447493073	0.100185630791916	0.952983414033562	0.985887225445065	0.297165339605589	0.00164193363233223	1.08687188096462	gene	SSc	skin
TFF2	2	0.00583748687755725	0.135527920837092	0.965643973056176	0.989162588806292	0.920992457359121	0	0.00983739615095148	gene	SSc	skin
IL5RA	2	0.00583323144610636	0.114036854458916	0.959204272545686	0.987530661668711	0.998548334806158	0	3.31019275823042e-06	gene	SSc	skin
SERPINA9	2	0.00580946987241428	0.113830890886473	0.959296858387957	0.987573243598089	0.894377028607377	0	0.0176272860767522	gene	SSc	skin
ATP1A3	2	0.00579400034674397	0.138268903638953	0.966575341768046	0.989637801146248	0.308602035420552	0.00138650989618503	1.03664931340589	gene	SSc	skin
LAMA3	2	0.00573572938687148	0.134064980124306	0.965874353037889	0.989208285867012	0.101137228622755	0.0226733496809392	2.6875181967811	gene	SSc	skin
SLC6A13	2	0.00565213559241277	0.136376017384557	0.966940954343518	0.989769059350125	0.929973982114859	0	0.00772246776340148	gene	SSc	skin
MIR1225	1	0.00554103134781402	0.209539908479618	0.978903359323637	0.994376830412582	NA	NA	NA	gene	SSc	skin
DPY19L2P2	1	0.00546300354484653	0.148971720724468	0.970747002165416	0.991209758738788	NA	NA	NA	gene	SSc	skin
CPNE5	2	0.00546252303373423	0.362196381929151	0.987967031732095	0.997691152614588	0.00884893918367391	0.224216534811398	6.8530639228368	gene	SSc	skin
TRMT5	2	0.00542144312377614	0.148553126272083	0.970887682757974	0.991273821290727	0.126366125690862	0.0253666840403038	2.3365872761869	gene	SSc	skin
FOXI3	2	0.00539514377458987	0.135533885070903	0.968247310687313	0.990458899119632	0.817939007447356	0	0.0529904724496642	gene	SSc	skin
TEX28	1	0.00539327862404429	0.209539887987107	0.9794657775991	0.994424178541948	NA	NA	NA	gene	SSc	skin
MED24	2	0.00537997546685191	0.17916758852641	0.976045029074954	0.993462442085214	0.121091736808789	0.0376968077668005	2.40314307944443	gene	SSc	skin
MIR524	1	0.00537603091784827	0.20953988563104	0.979531431386068	0.994438465807899	NA	NA	NA	gene	SSc	skin
MARVELD3	2	0.00531252612927392	0.0872305060560574	0.95143713019087	0.985810332839231	0.413757446225421	0	0.667978032745556	gene	SSc	skin
UGT2B17	1	0.00526806926377648	0.104829392867307	0.959920185692201	0.987949589796167	NA	NA	NA	gene	SSc	skin
NDFIP1	2	0.00523500168527738	0.107772967223285	0.961258512636479	0.988219603992686	0.698203947355573	0	0.150347026899078	gene	SSc	skin
KDM3A	1	0.0052277025609032	0.177698957578352	0.976530523104762	0.993472899253501	NA	NA	NA	gene	SSc	skin
ALAD	2	0.0051967031237339	0.100004174511064	0.958556691662684	0.987527746286129	0.867679516103565	0	0.0277577947914719	gene	SSc	skin
ECM2	2	0.00519335848262161	0.0844544700297912	0.950966591339379	0.985810332839231	0.958014901932905	0	0.0027714775132133	gene	SSc	skin
MIR609	1	0.00518928663108925	0.209539860604649	0.980242286696568	0.995002950835736	NA	NA	NA	gene	SSc	skin
AACS	2	0.00515545870455301	0.107805899599024	0.961858362084723	0.988219603992686	0.760999702039167	0	0.092518332560056	gene	SSc	skin
HBA1	1	0.00510082108257681	0.209539849057826	0.980579042651236	0.995068185148757	NA	NA	NA	gene	SSc	skin
CCDC88B	2	0.00502434610741945	0.152551671714517	0.973726125048156	0.992332944340501	0.155130745383847	0.0266445956566616	2.02106069142962	gene	SSc	skin
UGT8	2	0.00497614809088502	0.113984170937832	0.965178227165805	0.989162588806292	0.378184465606545	0	0.77659523240779	gene	SSc	skin
NAA25	1	0.00495370895479927	0.177698931936943	0.977760271374332	0.993896460604542	NA	NA	NA	gene	SSc	skin
SLC7A9	2	0.00495370446759416	0.141233580775812	0.972020294080541	0.991617062629842	0.90505698509376	0	0.0142266774177692	gene	SSc	skin
PCGF1	2	0.00490788870234666	0.135526755111908	0.971112177169735	0.991273821290727	0.971470372771606	0	0.00127907856531254	gene	SSc	skin
OR14J1	1	0.00490312573027699	0.209539823971546	0.98133160909622	0.99540264352945	NA	NA	NA	gene	SSc	skin
EGFEM1P	1	0.00485906000765532	0.110093211098876	0.964796097938192	0.989114808410018	NA	NA	NA	gene	SSc	skin
OR6N1	2	0.00485661282299037	0.136255885239661	0.971566761769356	0.991364221453976	0.819954415730172	0	0.0518034018245968	gene	SSc	skin
TRIM28	2	0.00483743650845988	0.239439180529462	0.983881278986815	0.996269504888017	0.0819146340986306	0.0770043719874775	3.02649816677755	gene	SSc	skin
TAS2R46	1	0.00481048357491371	0.209539812557023	0.981684275626643	0.995470815790346	NA	NA	NA	gene	SSc	skin
CNKSR3	2	0.00478890327794164	0.107767107555379	0.964555652464413	0.989078688573024	0.804744316268892	0	0.061113672351112	gene	SSc	skin
VSTM2A	2	0.00476461516325642	0.109946322476525	0.965433829660677	0.989162588806292	0.900967429482211	0	0.0154851484290431	gene	SSc	skin
MORN1	2	0.00475633103192741	0.0927159240381815	0.959086432621986	0.987527746286129	0.392404713369824	0	0.731477434236482	gene	SSc	skin
ARPC2	2	0.00472205127502652	0.230013458337089	0.98362101417848	0.996266359634306	0.0323938568268197	0.0832298675348484	4.57753107816834	gene	SSc	skin
HKDC1	2	0.00471654188295872	0.107898425556746	0.965133339102288	0.989162588806292	0.465961109649562	0	0.531537665131816	gene	SSc	skin
COMMD10	2	0.00466293779409964	0.513601743201945	0.992756187040378	0.998348887901072	1.20920328594565e-05	0.500065515807692	19.1486921488944	gene	SSc	skin
CST9	1	0.00463526977470276	0.209539791564076	0.982351282548552	0.995728200644244	NA	NA	NA	gene	SSc	skin
STAMBP	2	0.00459590468129753	0.1000703105791	0.963368628911126	0.988650260661002	0.3609302134255	0	0.834654020749093	gene	SSc	skin
TMEM30B	2	0.00458074313446909	0.135568262701358	0.973045248225506	0.99218368513088	0.585372297914136	0	0.29762956970337	gene	SSc	skin
BDNF	2	0.00454201940123013	0.0724537102525294	0.950014500252219	0.985542915968711	0.338867795731031	0	0.914710008425816	gene	SSc	skin
KIAA1586	2	0.0045335716348592	0.13776800526927	0.973748519755758	0.992332944340501	0.813715848730401	0	0.0555238916487649	gene	SSc	skin
WNT5B	2	0.00445912738774117	0.308669018653276	0.988473915637247	0.997789864368317	0.00795163963843171	0.163607430608164	7.04433376684708	gene	SSc	skin
SNAPC1	2	0.00444426078303136	0.113819417817125	0.968853238973281	0.990474466326568	0.74683713769124	0	0.104208002301539	gene	SSc	skin
FARSB	2	0.00443900509778887	0.170246987568278	0.979198384605853	0.99442272444128	0.213433904054313	0.0207537694547835	1.54797994203015	gene	SSc	skin
NRF1	2	0.00442258129191365	0.100061994542995	0.964746247607216	0.989114808410018	0.816724663935447	0	0.0537125559527636	gene	SSc	skin
ZXDA	2	0.00439521749465611	0.0829897151384681	0.95776298933624	0.987527746286129	0.907267672345628	0	0.0135689025314851	gene	SSc	skin
BEND4	1	0.00438541291057321	0.121355411280903	0.971173169699956	0.991273821290727	NA	NA	NA	gene	SSc	skin
HSFY2	1	0.00435354727652908	0.0937238742665429	0.962950961771218	0.988650260661002	NA	NA	NA	gene	SSc	skin
MIR627	1	0.00434081958318854	0.20953975803917	0.983472228615387	0.996266359634306	NA	NA	NA	gene	SSc	skin
MIR559	1	0.00431236442304245	0.209539754915928	0.983580556708165	0.996266359634306	NA	NA	NA	gene	SSc	skin
BSN	2	0.00427083987527906	0.136477050525525	0.975035501614889	0.992906688972821	0.892623370352116	0	0.0182210744099822	gene	SSc	skin
ZNF806	1	0.00421434055530955	0.148292485906737	0.97732788231705	0.993729412340143	NA	NA	NA	gene	SSc	skin
CPA2	1	0.0041822834079435	0.209539740899805	0.984075775810134	0.996361470841186	NA	NA	NA	gene	SSc	skin
TAS2R14	2	0.00411793696881826	0.135527907302927	0.975760469501774	0.993382589191778	0.922178227343888	0	0.00954339246238049	gene	SSc	skin
SLC36A2	1	0.00408922681150602	0.209539731136415	0.984430046593672	0.996473110799086	NA	NA	NA	gene	SSc	skin
ZNF142	2	0.00407057663709781	0.277109270415262	0.98827995379555	0.997691152614588	0.0444437607881893	0.115753861815188	4.03962255887988	gene	SSc	skin
MRPS5	2	0.00401397123277923	0.164830497209794	0.980571743634886	0.995068185148757	0.164968332560232	0.027827556109334	1.92808294919853	gene	SSc	skin
SETP20	1	0.00390121659121145	0.17769884627312	0.982484577002584	0.995800559494654	NA	NA	NA	gene	SSc	skin
TOLLIP	2	0.00389115709246891	0.107793939874868	0.971204132355511	0.991273821290727	0.69065119776678	0	0.158381310769016	gene	SSc	skin
FJX1	2	0.00388397407320789	0.141985068124944	0.978176743885414	0.994005347109788	0.296403375470416	0.00341690666388359	1.09030619703954	gene	SSc	skin
MAGEB4	1	0.00383720438997038	0.209539705797644	0.985389523115508	0.996607103984046	NA	NA	NA	gene	SSc	skin
BPIFA1	1	0.00379870006627421	0.185092704726529	0.983625981480165	0.996266359634306	NA	NA	NA	gene	SSc	skin
EYA1	2	0.00379555840791081	0.100053536139899	0.969739287900521	0.990600526224455	0.658184753926271	0	0.195736135287262	gene	SSc	skin
DDX23	2	0.00378934299685652	0.135531455526209	0.977694739614621	0.993882250726616	0.849479194382334	0	0.0360175790698062	gene	SSc	skin
TTC30B	2	0.00376150836780112	0.135588362820276	0.977867831271107	0.993900986876617	0.507193033045927	0	0.439853790188814	gene	SSc	skin
SDHC	2	0.00375130679766039	0.128363064829112	0.976685787384949	0.993485215796677	0.14894011105491	0.0176388113445089	2.08307253888553	gene	SSc	skin
UGT2B10	2	0.00374744613877566	0.135533837093894	0.977941681969097	0.993923648409628	0.821169591960636	0	0.0510944988646158	gene	SSc	skin
ZNF259P1	1	0.0037403833715814	0.177698834976364	0.983206565305677	0.996228484392082	NA	NA	NA	gene	SSc	skin
RBM47	2	0.00372101835464112	0.0958821184686071	0.969043257841186	0.990474466326568	0.582530667224936	0	0.302161259057752	gene	SSc	skin
OR52W1	1	0.00364559095678039	0.20953968761075	0.986119030550487	0.996941202255265	NA	NA	NA	gene	SSc	skin
PTGER3	2	0.00362896724209983	0.0645912527025312	0.955195568808969	0.986672339191069	0.260198167670895	0.0017987236357728	1.26770231130315	gene	SSc	skin
IWS1	2	0.00360299034812557	0.135592412333656	0.978800936913122	0.994376830412582	0.493697942368959	0	0.468456861260326	gene	SSc	skin
ZBTB2	2	0.00359186854852847	0.259416962428585	0.988952900901025	0.997884228964254	0.0596812009875638	0.0968481673787212	3.54622172678132	gene	SSc	skin
GPATCH1	2	0.00358760893541763	0.191618490176572	0.98506234680111	0.996482486987602	0.162482919558609	0.036051073768948	1.95096482516636	gene	SSc	skin
SEMA3A	2	0.00354932070641613	0.135543486362171	0.979109106173136	0.99442272444128	0.730216713158419	0	0.118912741962844	gene	SSc	skin
KRT17P3	1	0.00353712986072878	0.149030229415646	0.981064537234546	0.995365920079192	NA	NA	NA	gene	SSc	skin
DAXX	2	0.00350661232077238	0.279860097652445	0.990002866979937	0.997884228964254	0.042396890682813	0.118806961519498	4.11928909752188	gene	SSc	skin
MIR920	1	0.00345717596838147	0.209539670635672	0.986836372421494	0.997381615411207	NA	NA	NA	gene	SSc	skin
SNORD70	1	0.00343223535683159	0.209539668456166	0.986931328243146	0.997381615411207	NA	NA	NA	gene	SSc	skin
VRTN	1	0.00343071277894667	0.190771485729054	0.985652126082656	0.996712067465388	NA	NA	NA	gene	SSc	skin
GRIN1	1	0.00342407604382441	0.121368300119668	0.977492845874707	0.993729412340143	NA	NA	NA	gene	SSc	skin
C7orf25	1	0.00341543627826637	0.177698813603349	0.984665310691315	0.996482486987602	NA	NA	NA	gene	SSc	skin
RNF126	2	0.00340260402115279	0.0843708802385621	0.967830731947986	0.99027062521427	0.444483967095615	0	0.584679403821688	gene	SSc	skin
RUNX1T1	2	0.00325499898039835	0.0829428887239835	0.9686959666037	0.990474466326568	0.717852114266116	0	0.13056000260197	gene	SSc	skin
KBTBD2	2	0.0032313506757295	0.265478275953712	0.990288541898796	0.997884228964254	0.0540279884917233	0.103184800532512	3.71183421716844	gene	SSc	skin
PLEKHH3	2	0.00321649890791541	0.15396508117109	0.983332531424961	0.996266359634306	0.25908675633938	0.0103582676105533	1.27363021956104	gene	SSc	skin
SLC34A1	2	0.00319254993158106	0.135534956745453	0.981207425582273	0.99540264352945	0.807624922616653	0	0.0592879511374113	gene	SSc	skin
THBS2	2	0.00313692764462414	0.10780029162267	0.976785285927911	0.993534004822422	0.477676586970617	0	0.504163087277083	gene	SSc	skin
TUBA8	2	0.00311691378534877	0.24070960750904	0.989668597296458	0.997884228964254	0.0803216822095882	0.0782189672655983	3.05838062284573	gene	SSc	skin
LCLAT1	2	0.00309026254534409	0.149282110752415	0.983484312536665	0.996266359634306	0.0422478563551796	0.0337668255823294	4.12524686032262	gene	SSc	skin
SEC24A	2	0.00308610664636366	0.210889698958173	0.988324375363525	0.997691152614588	0.0668598784084797	0.0646276004028654	3.3584769366332	gene	SSc	skin
FRMPD2	1	0.00308125930407621	0.0858221556897526	0.971359829665144	0.991273821290727	NA	NA	NA	gene	SSc	skin
GAGE12J	1	0.00306978792217542	0.209539638563658	0.988311286628008	0.997691152614588	NA	NA	NA	gene	SSc	skin
RPL13A	2	0.00306492486713778	0.0923832398143841	0.973534077093141	0.992304638263836	0.910466845324856	0	0.012644936435996	gene	SSc	skin
CCDC130	2	0.00305329195527378	0.201153700359749	0.987889454874993	0.997691152614588	0.142903914356188	0.0434782043953737	2.14640761615209	gene	SSc	skin
MORC4	2	0.00299589008283857	0.211239934888934	0.988684458205865	0.997884228964254	0.124189024760544	0.0517378449069888	2.36367868937429	gene	SSc	skin
GBAS	2	0.00295991630936721	0.230708950144806	0.989763696917324	0.997884228964254	0.0935186962224371	0.0688413693886631	2.81273702529308	gene	SSc	skin
RAI1	2	0.0029598823882476	0.0762713439999577	0.969044051210808	0.990474466326568	0.382968309368243	0	0.761151802030649	gene	SSc	skin
RBMY2EP	1	0.00294363001113004	0.148309446123223	0.98416471234134	0.996361470841186	NA	NA	NA	gene	SSc	skin
TTTY4	1	0.00293218635124652	0.209539628087878	0.988835191277392	0.997884228964254	NA	NA	NA	gene	SSc	skin
CAMKK1	2	0.00281616808238468	0.137482027531604	0.983657355445771	0.996266359634306	0.156377038460303	0.0191124882726337	2.00891579850086	gene	SSc	skin
SNORA50	1	0.00281109189246469	0.209539619266163	0.989296250750384	0.997884228964254	NA	NA	NA	gene	SSc	skin
TRPC3	2	0.00275416087722995	0.315124883497111	0.993026655205786	0.998464633655594	0.0224832523546532	0.160632899811797	5.20799468845454	gene	SSc	skin
ABHD1	2	0.00274802355617766	0.407656535466241	0.994621479672972	0.998787617678314	0.00328128294850372	0.294025315165286	8.64406607795537	gene	SSc	skin
TMED5	2	0.00270406181873831	0.213354900927394	0.989887875048507	0.997884228964254	0.078152827597562	0.0631646811558884	3.10290277928639	gene	SSc	skin
OR4A5	1	0.00269639615008818	0.209539611253632	0.98973295086777	0.997884228964254	NA	NA	NA	gene	SSc	skin
LIG4	2	0.00268955358412878	0.266887542745205	0.991959471257244	0.998302657901821	0.0168082576799125	0.118119900759374	5.71628500973624	gene	SSc	skin
NET1	2	0.00268784844971801	0.27118048452859	0.992091769916371	0.998302657901821	0.0019604873501835	0.13173699905942	9.58616751336323	gene	SSc	skin
TRNT1	2	0.00265208796042656	0.200644937049795	0.989454015367324	0.997884228964254	0.0117024836461944	0.0678931226626662	6.35539575421947	gene	SSc	skin
NOSIP	2	0.00262729046698517	0.326995167889429	0.993589348858744	0.998613755429451	0.0179438423264607	0.175827725395193	5.60162346988188	gene	SSc	skin
CDH24	2	0.00259546950773222	0.100077972330031	0.979309603518965	0.99442272444128	0.632860918999676	0	0.228201081994032	gene	SSc	skin
VEGFA	2	0.00258812712081543	0.169803838489694	0.9878392223855	0.997691152614588	0.0530115962706149	0.0422650636614395	3.74355338835331	gene	SSc	skin
MIR139	1	0.00254091625519168	0.20953960092479	0.990324940215642	0.997884228964254	NA	NA	NA	gene	SSc	skin
IMP3	2	0.00253926731911317	0.135542473851331	0.985053218920316	0.996482486987602	0.735148747848661	0	0.114436452578868	gene	SSc	skin
MORF4L1	2	0.002506123417555	0.164839791552863	0.987869918215678	0.997691152614588	0.153423152982475	0.0278925127053791	2.03788186208064	gene	SSc	skin
TRHDE	1	0.00249862596505415	0.20953959822145	0.990485961349653	0.997884228964254	NA	NA	NA	gene	SSc	skin
FYN	2	0.00246159157434103	0.0902992584416263	0.978252061927808	0.994029489374701	0.434392178588224	0	0.611051493924625	gene	SSc	skin
AS3MT	2	0.00237938963910974	0.173125335939572	0.989034427103428	0.997884228964254	0.14709067215019	0.0330901927917875	2.10216566871998	gene	SSc	skin
EIF3G	2	0.00236216811071099	0.371301813291112	0.994924008758881	0.998861634372883	0.00731057110631528	0.237533282040028	7.19503141336746	gene	SSc	skin
ZNF837	2	0.00235935522193679	0.32255209914562	0.994163806953017	0.998761299395408	0.0195404569626119	0.170073271319147	5.45248996691926	gene	SSc	skin
MIRLET7C	1	0.00220253898946246	0.209539580565392	0.991613329144598	0.998240999038102	NA	NA	NA	gene	SSc	skin
ZACN	2	0.00217445067202649	0.111897222978474	0.984496027824291	0.996482486987602	0.721717372455454	0	0.126853154349626	gene	SSc	skin
TRAF3IP1	2	0.00212267978774627	0.117206128598551	0.985550577689369	0.996712067465388	0.304479129021033	0.00146157175500009	1.05447313176704	gene	SSc	skin
TCEB3CL2	1	0.00211449118524987	0.209539575743998	0.99194857949092	0.998302657901821	NA	NA	NA	gene	SSc	skin
NOL12	2	0.00210269989863358	0.13564503764415	0.987632097528912	0.997691152614588	0.360818583652941	0	0.835042134161332	gene	SSc	skin
PPP6R2	1	0.00197816258195852	0.103171426554525	0.984702657175613	0.996482486987602	NA	NA	NA	gene	SSc	skin
TRPM7	2	0.0019254279920215	0.135533070500922	0.988665367140994	0.997884228964254	0.827192861662535	0	0.0476562981617917	gene	SSc	skin
CUL7	2	0.0019044397918219	0.135589160372154	0.988793549999942	0.997884228964254	0.506256704436204	0	0.441796352510793	gene	SSc	skin
COL20A1	2	0.00188029545210775	0.108187984606128	0.986133550858857	0.996941202255265	0.908420579838318	0	0.0132321224987262	gene	SSc	skin
TIMM44	2	0.00179789566718264	0.14959666034277	0.990411024825623	0.997884228964254	0.272333477341686	0.00775730972482573	1.20495550508894	gene	SSc	skin
CYP3A43	1	0.00176899027576629	0.148218570099596	0.990477465002313	0.997884228964254	NA	NA	NA	gene	SSc	skin
PPP2R3B	2	0.00171260766720695	0.227283769054226	0.993987910833375	0.998761299395408	0.0343967266670375	0.0807708782016421	4.47487458989518	gene	SSc	skin
WWP1	2	0.00163321766792711	0.194220675287795	0.993290602032647	0.998521718457994	0.0947069320393199	0.0486063274315368	2.79249051583338	gene	SSc	skin
NANOS2	2	0.00162125571923947	0.135625751074098	0.990462400464324	0.997884228964254	0.938133432534268	0	0.00602425947379576	gene	SSc	skin
FAM151A	2	0.00157625235095962	0.0973851274078172	0.987086195431648	0.997433553211738	0.898576514072788	0	0.0162459924017397	gene	SSc	skin
TSHZ2	2	0.00157061040859927	0.135543093316558	0.990754691205628	0.997949827155345	0.731819762122395	0	0.117447298875329	gene	SSc	skin
GCSH	2	0.00148415996637723	0.109659872719338	0.989201590861808	0.997884228964254	0.282867764731034	0.00355290591107191	1.15325995754691	gene	SSc	skin
CD244	2	0.00145829750576377	0.135528539684331	0.991414866452076	0.998108731031682	0.902359074257553	0	0.0150508247397075	gene	SSc	skin
PTPN7	2	0.00141566968615728	0.113874992729193	0.990081124359111	0.997884228964254	0.371924642966886	0	0.797224010203283	gene	SSc	skin
MRPS2	2	0.00141307151464105	0.261127195631168	0.995682324702234	0.99925869536358	0.0580476490386904	0.0986190628640863	3.59230578628374	gene	SSc	skin
DNAJC13	2	0.00138231746283999	0.135546008588246	0.99186320087417	0.998302657901821	0.709019994334062	0	0.139257782702415	gene	SSc	skin
IDO2	2	0.00137038209599197	0.113853111021898	0.990396570578262	0.997884228964254	0.417326911515636	0	0.657830480871713	gene	SSc	skin
TBC1D5	2	0.00135411853584142	0.135537534739276	0.992028685619811	0.998302657901821	0.77948613960632	0	0.0783936975261729	gene	SSc	skin
FGB	1	0.00133506254453275	0.148676682922996	0.992835383089845	0.998349660627349	NA	NA	NA	gene	SSc	skin
PHACTR3	2	0.00132657599228883	0.0883748222885081	0.988023571332415	0.997691152614588	0.394234799747732	0	0.72584042697284	gene	SSc	skin
ZSCAN29	2	0.00128940656924494	0.135636017220015	0.99241512601229	0.998308878067557	0.37944380007011	0	0.772503133795887	gene	SSc	skin
USH1C	2	0.00125248466237929	0.199030590736818	0.994979005110165	0.998864832301545	0.0857196310738449	0.0525884284050084	2.95297491134442	gene	SSc	skin
MINOS1	1	0.00124132385573007	0.125864002585459	0.992131053651587	0.998302657901821	NA	NA	NA	gene	SSc	skin
CD2BP2	2	0.00123399085939401	0.107902854605719	0.990875488906523	0.998019359000515	0.442226902087857	0	0.590497243630422	gene	SSc	skin
CCDC9	2	0.00122556162066514	0.332748575139075	0.997061281226602	0.999497943051563	0.0160459551850547	0.183397712455229	5.79783118707027	gene	SSc	skin
ZNF92	2	0.00116398313320217	0.144440090270006	0.993570246893655	0.998613755429451	0.171439244773864	0.0201877570074421	1.87031291934712	gene	SSc	skin
PRICKLE3	2	0.00114516796519465	0.15745033386221	0.994196876178056	0.998761299395408	0.187784886390208	0.0224702010898294	1.73491134795398	gene	SSc	skin
ENTPD5	2	0.00107586734017519	0.147126242692844	0.994165484864304	0.998761299395408	0.280009788914128	0.0063217780325398	1.16704236678865	gene	SSc	skin
FOXB1	2	0.0010535842225966	0.113816468233666	0.992614192021189	0.998308878067557	0.964669059978474	0	0.00196206894279359	gene	SSc	skin
UNK	2	0.00101537883406849	0.135545224921819	0.994023046415163	0.998761299395408	0.71557716755208	0	0.13276995441725	gene	SSc	skin
LYPLA2P1	1	0.000981243600014005	0.149433750456285	0.994760798747298	0.998787617678314	NA	NA	NA	gene	SSc	skin
ZNF304	2	0.000939088575237123	0.135565129568987	0.994472927623261	0.998787617678314	0.601191263608723	0	0.273202935685978	gene	SSc	skin
SAGE1	1	0.000918628661946118	0.148743237069203	0.995072347613916	0.998906523803628	NA	NA	NA	gene	SSc	skin
SPINT3	2	0.000885167738377385	0.234889161515884	0.996993220138426	0.999497943051563	0.0881533650747849	0.0726226357571198	2.90777591085452	gene	SSc	skin
DAG1	2	0.000862163391592281	0.132009905868715	0.994789012505206	0.998787617678314	0.250146404482226	0.00865745626456832	1.32248585401668	gene	SSc	skin
SLC5A12	2	0.000832281685958279	0.0905277266634759	0.992664619148041	0.998308878067557	0.450667474105735	0	0.568972581675239	gene	SSc	skin
IGF2BP1	2	0.000827721691164685	0.136281562329947	0.995153986450076	0.998936462812195	0.853182895308939	0	0.0342467693274407	gene	SSc	skin
CD99	2	0.000811043277088849	0.333909504977524	0.998061995052599	0.999605144522881	0.0156851214058837	0.184941334930391	5.83783429138561	gene	SSc	skin
DFNB59	2	0.000809779689136503	0.113801994610288	0.994322548902216	0.998777909669454	0.830443242315546	0	0.0458529966035963	gene	SSc	skin
AP1B1	2	0.000782272113574929	0.283467871768023	0.997798120663059	0.999605144522881	0.00368254872851681	0.14170696732206	8.4340714731058	gene	SSc	skin
OTOP2	2	0.000735591829746994	0.176991695751202	0.996683936656559	0.999497943051563	0.198008921172261	0.0250643287117946	1.65699958564575	gene	SSc	skin
FABP9	1	0.000695221927076476	0.149064680766648	0.996278764170623	0.999470047281202	NA	NA	NA	gene	SSc	skin
PGLYRP2	2	0.000686786159268659	0.114815235921737	0.995227351136108	0.998958093536368	0.760181116783696	0	0.0931732634408405	gene	SSc	skin
LPCAT2	2	0.000685515150941512	0.130222929146059	0.99579982240804	0.999324594045318	0.253627252672311	0.00908302758382596	1.30321251991036	gene	SSc	skin
FKTN	2	0.000650637679761498	0.0974400087510825	0.994672312653621	0.998787617678314	0.312112804868916	0.00041365472986951	1.02171392996349	gene	SSc	skin
ISM2	2	0.000640867027806943	0.143985347097155	0.996448692669054	0.999470047281202	0.529949865441501	0	0.394487686367068	gene	SSc	skin
PCSK1N	2	0.000637024692571093	0.135561086989956	0.996250618022352	0.999470047281202	0.620193535255655	0	0.245595647400054	gene	SSc	skin
NECAB3	2	0.000601220934388092	0.453235653361134	0.998941599680125	0.999875177015187	0.00110804154243005	0.372314033779222	10.6377206712918	gene	SSc	skin
MRPL4	2	0.000570988135249777	0.100138316020307	0.995450491211272	0.999078037381546	0.814335758447629	0	0.0551481081814067	gene	SSc	skin
RSU1	2	0.000570578745273657	0.153973794874439	0.997043296036112	0.999497943051563	0.0859338675200809	0.0317871057415221	2.94894071539755	gene	SSc	skin
MRTO4	2	0.000555221903889236	0.13553716821924	0.996731510981416	0.999497943051563	0.782116979269223	0	0.0764861561301807	gene	SSc	skin
OR5K3	2	0.000555085619109984	0.113849107737121	0.996109829058004	0.999427603143859	0.448788111834623	0	0.573710769453889	gene	SSc	skin
FAR1	2	0.000548994668558382	0.107816522962795	0.995937241666691	0.99941047689424	0.40138220946653	0	0.704181491581159	gene	SSc	skin
MIR1265	1	0.000545357852416396	0.209539522803763	0.997923388802814	0.999605144522881	NA	NA	NA	gene	SSc	skin
KRTAP20-1	2	0.000483123498051932	0.135552338344939	0.997156257364102	0.999541178480867	0.668606149843847	0	0.183236878220437	gene	SSc	skin
C2orf69	1	0.000423365325457779	0.12565689111331	0.997311758912064	0.999593106320025	NA	NA	NA	gene	SSc	skin
OR4D2	1	0.000383381646493267	0.14841858055671	0.997938978022111	0.999605144522881	NA	NA	NA	gene	SSc	skin
SNORD116-4	1	0.000382504277033657	0.209539520887082	0.998543501071799	0.999869345008639	NA	NA	NA	gene	SSc	skin
PRPF39	2	0.000379165977758703	0.285847170125806	0.998941635172443	0.999875177015187	0.0382141513768828	0.125557773821371	4.29546470526276	gene	SSc	skin
MIR409	1	0.000339926400928514	0.209539520496916	0.998705628859396	0.999869345008639	NA	NA	NA	gene	SSc	skin
SCARB1	2	0.000315406487749531	0.355390671976855	0.999291883682494	0.999898152562308	0.0101917248730099	0.214471991817201	6.60107442847393	gene	SSc	skin
ELP4	2	0.00028086462101006	0.246241591132548	0.9990899283295	0.999898152562308	0.0736860630483435	0.0835816245303106	3.19893891906112	gene	SSc	skin
PLCB4	2	0.000217593464429933	0.153228946138535	0.998866960768021	0.999875177015187	0.114458483815388	0.0282331304962288	2.49155641651344	gene	SSc	skin
TCEAL1	2	0.000208181969888201	0.275685956881407	0.999397484131206	0.999898152562308	0.0106832474077846	0.129079259913306	6.51725994171571	gene	SSc	skin
TTC21B	2	0.000202452577597134	0.114195297412701	0.998585461004074	0.999869345008639	0.753440996243595	0	0.0986621957728744	gene	SSc	skin
CREB5	2	0.000132395099053046	0.0830703933131671	0.998728356078186	0.999869345008639	0.902400834062006	0	0.0150378886793857	gene	SSc	skin
TMEM225	1	0.000129373240636307	0.209539519243541	0.999507372618306	0.999898152562308	NA	NA	NA	gene	SSc	skin
RHCG	2	0.000121005687990008	0.135612225644499	0.999288054178405	0.999898152562308	0.436290314211871	0	0.60601995717558	gene	SSc	skin
CRYAA	2	9.5733573795983e-05	0.135550335350344	0.99943648730979	0.999898152562308	0.680742020441126	0	0.169291749894839	gene	SSc	skin
ZSWIM5	2	2.72996804169365e-05	0.135626427294045	0.999839397130729	0.999930561280396	0.400694441810059	0	0.706241295413029	gene	SSc	skin
MTCH1	2	6.70366871689611e-06	0.161966334972268	0.99996697613878	0.99996697613878	0.171526187249864	0.0260673315583759	1.8695538422776	gene	SSc	skin
CTAGE11P	1	-2.7016122020376e-05	0.177698706387472	0.999878694971911	0.999930561280396	NA	NA	NA	gene	SSc	skin
FAM71E1	2	-3.63927569136841e-05	0.135622474320672	0.999785896705812	0.999930561280396	0.410127650235804	0	0.678430644848365	gene	SSc	skin
SIGLEC15	2	-5.8708166054414e-05	0.135526512919226	0.999654367718804	0.999898152562308	0.974201749410503	0	0.00104580755885113	gene	SSc	skin
TRAF7	2	-6.63202538706259e-05	0.171079495034697	0.999690694052517	0.999898152562308	0.138577274172483	0.0320673654531216	2.19368671388489	gene	SSc	skin
CTDSP1	2	-7.72629895321319e-05	0.123285055644126	0.999499964191834	0.999898152562308	0.202711511375225	0.0117847777480556	1.62273026214275	gene	SSc	skin
OR1C1	1	-9.27804780579638e-05	0.209539519140427	0.99964671051613	0.999898152562308	NA	NA	NA	gene	SSc	skin
DCAF8L2	1	-9.68925363326693e-05	0.177920893058443	0.999565486359434	0.999898152562308	NA	NA	NA	gene	SSc	skin
RGS7	1	-0.000153007217259848	0.209539519328194	0.999417379185151	0.999898152562308	NA	NA	NA	gene	SSc	skin
UBE2Q1	2	-0.000193499977411037	0.223419225383294	0.999308964459412	0.999898152562308	0.104210816862485	0.062257077984686	2.63988911969695	gene	SSc	skin
DSCAM	2	-0.000214545160109396	0.159799149040879	0.99892876638927	0.999875177015187	0.137581616848525	0.0287880997069037	2.20480134098441	gene	SSc	skin
HIST2H2BF	2	-0.000228031048590632	0.0931982240526983	0.998047792504946	0.999605144522881	0.442042663311875	0	0.590974162162191	gene	SSc	skin
AMIGO3	2	-0.000233247948871343	0.108211857333409	0.998280181139849	0.999727147422255	0.317850697029762	0	0.997770032446537	gene	SSc	skin
LARP6	2	-0.000315467915465409	0.119406689254066	0.997892021896481	0.999605144522881	0.219623014022438	0.00969208206690743	1.50683277233007	gene	SSc	skin
VPS37B	2	-0.000373350589789357	0.299699195807993	0.999006034722558	0.999887724193552	0.0298754275288594	0.141724342872003	4.71644611426265	gene	SSc	skin
PALM3	1	-0.00039003999980591	0.126932205395612	0.997548247088093	0.999605144522881	NA	NA	NA	gene	SSc	skin
POLR2E	2	-0.0004054928070107	0.165597726378569	0.998046252602687	0.999605144522881	0.163224183819684	0.0283055023695865	1.94409879299726	gene	SSc	skin
DMP1	1	-0.000416950543949595	0.148176208763872	0.997754849004504	0.999605144522881	NA	NA	NA	gene	SSc	skin
ZIC1	2	-0.000421371819212435	0.0950587297672108	0.996463186824627	0.999470047281202	0.407615010812355	0	0.685746272079858	gene	SSc	skin
SH3BGR	2	-0.000427207659213227	0.250810560075026	0.998640957419738	0.999869345008639	0.0307145617847969	0.0990091538022548	4.66884584680966	gene	SSc	skin
MOXD2P	1	-0.000449753828782508	0.18491664662321	0.998059388979316	0.999605144522881	NA	NA	NA	gene	SSc	skin
PCDH19	2	-0.000452188859513906	0.173114587130298	0.997915865408723	0.999605144522881	0.154078694010543	0.0318557273117448	2.03139925454713	gene	SSc	skin
MIR634	1	-0.00049857943940818	0.209539522184338	0.998101511077621	0.999605144522881	NA	NA	NA	gene	SSc	skin
TDP2	1	-0.000521240309926009	0.177698708878059	0.997659583448922	0.999605144522881	NA	NA	NA	gene	SSc	skin
ZNF878	2	-0.000532528492645728	0.135750742458819	0.996870034262716	0.999497943051563	0.670159522780849	0	0.18141558299301	gene	SSc	skin
BEST1	2	-0.000540797301482891	0.135640497576663	0.996818850697901	0.999497943051563	0.369311066750697	0	0.805981258012317	gene	SSc	skin
TTC36	2	-0.000555953388436468	0.136587223859373	0.996752365354707	0.999497943051563	0.376996515951989	0	0.78047300870807	gene	SSc	skin
C2orf71	1	-0.000561914593981152	0.178146801210097	0.997483298984058	0.999605144522881	NA	NA	NA	gene	SSc	skin
TFPI2	2	-0.000624018988758459	0.178577653747815	0.997211890216642	0.999544974081659	0.192380390789525	0.0264943483397118	1.69929355374393	gene	SSc	skin
MAGEB6	1	-0.000625108838124881	0.148185078848284	0.996634187359659	0.999497943051563	NA	NA	NA	gene	SSc	skin
NARS	2	-0.000667533180724511	0.164789451792361	0.996767918356991	0.999497943051563	0.22807965843206	0.0171465579838187	1.45279713443137	gene	SSc	skin
GHRH	2	-0.000695520687917127	0.140384493896766	0.996046978317008	0.999425001149297	0.740810415416541	0	0.109415630452354	gene	SSc	skin
RPS28	2	-0.000706843993457131	0.107782570948243	0.994767466931579	0.998787617678314	0.659567443474951	0	0.194049458840586	gene	SSc	skin
TTLL9	2	-0.000795333743970477	0.0961281788187449	0.993398634168242	0.998578250593333	0.764392350776023	0	0.0898308140439023	gene	SSc	skin
MIR718	1	-0.000800160911109866	0.209539527152504	0.996953154881185	0.999497943051563	NA	NA	NA	gene	SSc	skin
TPCN2	2	-0.000803701176601655	0.383309252003288	0.998327041971744	0.999727147422255	0.00564521567734189	0.255609990040775	7.6602028680179	gene	SSc	skin
SLX4	1	-0.000812701586785914	0.177698712451707	0.99635090328371	0.999470047281202	NA	NA	NA	gene	SSc	skin
CELF3	1	-0.000823547479752804	0.182086025108479	0.996391301427321	0.999470047281202	NA	NA	NA	gene	SSc	skin
ZC3H10	2	-0.000842603697711809	0.289808970231815	0.997680197636543	0.999605144522881	0.0356456623442339	0.130103546892558	4.41397622164224	gene	SSc	skin
ATP5G1	2	-0.000875404530340164	0.113824159388779	0.993863650060269	0.998761299395408	0.600023072631374	0	0.27496110029185	gene	SSc	skin
NR1D1	2	-0.000883630725820216	0.135543050672428	0.994798476822397	0.998787617678314	0.731011030418558	0	0.118185339111881	gene	SSc	skin
ARMCX4	2	-0.000901227938043281	0.135539996141395	0.994694772174447	0.998787617678314	0.755973222528888	0	0.0965798365726701	gene	SSc	skin
POFUT1	2	-0.00092511747349793	0.0903897503490552	0.991833984940729	0.998302657901821	0.724118775796717	0	0.124580434430337	gene	SSc	skin
NANP	2	-0.000964061674345099	0.113972732276513	0.993251010679763	0.998521718457994	0.522055119733641	0	0.409831346267427	gene	SSc	skin
ADORA2A	2	-0.00102011988231515	0.13816377001034	0.994108943980062	0.998761299395408	0.595472167549485	0	0.281879187831074	gene	SSc	skin
SNORA4	1	-0.00103593172084876	0.209539532643532	0.99605539561609	0.999425001149297	NA	NA	NA	gene	SSc	skin
ATHL1	2	-0.00104152334902768	0.109243743189219	0.992393131299933	0.998308878067557	0.505453300829711	0	0.443468063959358	gene	SSc	skin
MAL	2	-0.00104908843980088	0.113823555336687	0.992646165237502	0.998308878067557	0.597589986997732	0	0.27864609970504	gene	SSc	skin
HARBI1	2	-0.00108585654485607	0.113858315746637	0.992390761856078	0.998308878067557	0.476364449835811	0	0.507174749188357	gene	SSc	skin
PIGW	2	-0.0012821574257537	0.113870457037776	0.991016177287912	0.998040965127081	0.360626290850373	0	0.835711084424537	gene	SSc	skin
OR12D3	1	-0.00128549633572894	0.148184183524838	0.99307844609084	0.998464634273028	NA	NA	NA	gene	SSc	skin
CHRNB1	2	-0.00130615600341829	0.135527287417599	0.992310437285277	0.998308878067557	0.936690375392331	0	0.00630917125270652	gene	SSc	skin
CEMP1	2	-0.00138172400694112	0.140270324975502	0.992140615457175	0.998302657901821	0.755009061686534	0	0.0973698342335609	gene	SSc	skin
OR4K17	1	-0.00140997526099531	0.148197399145596	0.992408905107494	0.998308878067557	NA	NA	NA	gene	SSc	skin
CTTN	2	-0.00142097310018974	0.142564966023154	0.992047459081833	0.998302657901821	0.102876351529312	0.0253748348135516	2.66037695158972	gene	SSc	skin
SLC26A8	1	-0.00142117958092929	0.104811079869315	0.989181463440648	0.997884228964254	NA	NA	NA	gene	SSc	skin
TSLP	2	-0.00143770046420443	0.11912577882018	0.99037075628674	0.997884228964254	0.72243149619499	0	0.126174881436561	gene	SSc	skin
TMIGD1	1	-0.00149418360464181	0.209539547350178	0.994310496797026	0.998777909669454	NA	NA	NA	gene	SSc	skin
LRRC46	2	-0.00149455151412127	0.205683278260632	0.994202401405533	0.998761299395408	0.134252447492445	0.0471361345051501	2.24263017690162	gene	SSc	skin
ZNF852	1	-0.00159613568183304	0.17837654079769	0.992860524052501	0.998349660627349	NA	NA	NA	gene	SSc	skin
BACH1	2	-0.00161732097990975	0.0872250757152059	0.985206530457466	0.996489608541698	0.381879955955608	0	0.764641220706722	gene	SSc	skin
PCDHAC1	1	-0.00162317565131389	0.148167036939725	0.99125931844252	0.998040965127081	NA	NA	NA	gene	SSc	skin
PUS7	2	-0.00164021141643749	0.193888781634601	0.993250337923215	0.998521718457994	0.157645094941051	0.0377864148101687	1.99667116381986	gene	SSc	skin
OR10H5	1	-0.00165104139994016	0.148177765001024	0.991109913254585	0.998040965127081	NA	NA	NA	gene	SSc	skin
KTI12	2	-0.0016658279768896	0.135603833997044	0.990198617875509	0.997884228964254	0.460201600984423	0	0.545404294489229	gene	SSc	skin
MIR595	1	-0.00169537046181195	0.209539555489694	0.993544440072332	0.998613755429451	NA	NA	NA	gene	SSc	skin
CDC20	2	-0.0017572422336304	0.135594982515265	0.989660110007842	0.997884228964254	0.485845205432059	0	0.485714535568052	gene	SSc	skin
SOX13	2	-0.00175841082530758	0.26921821229092	0.994788618267904	0.998787617678314	0.0207965494402764	0.119410277690429	5.34376172024637	gene	SSc	skin
KRTAP5-6	2	-0.00176158510087407	0.142193820655235	0.990115564828197	0.997884228964254	0.29816985169779	0.00314139956759741	1.08236159280396	gene	SSc	skin
SLC35E1	2	-0.00177205389473326	0.232907629590402	0.993929435437833	0.998761299395408	0.00345516775175148	0.0958386947191158	8.55002872152842	gene	SSc	skin
ZNF517	1	-0.00177220948682436	0.14851546792656	0.9904792069747	0.997884228964254	NA	NA	NA	gene	SSc	skin
CROT	2	-0.00178522380015582	0.107827511253738	0.986790593422642	0.997381615411207	0.372729815660868	0	0.79454343824091	gene	SSc	skin
MAPK3	2	-0.00178867110787216	0.308188093250943	0.995369240147565	0.999048499625411	0.00803088998941948	0.163031666161895	7.02657288476492	gene	SSc	skin
FANCA	2	-0.00181226164011397	0.0784312208274865	0.981565416055728	0.99540264352945	0.88883417141861	0	0.0195383225870787	gene	SSc	skin
GPHB5	2	-0.0018357318591034	0.135526602294753	0.989192842615474	0.997884228964254	0.96830453411323	0	0.0015788566310435	gene	SSc	skin
EIF2B3	2	-0.00187099747931807	0.0921946347799531	0.983808845906806	0.996269504888017	0.321025014393251	0	0.984765873516472	gene	SSc	skin
TLX1	1	-0.0019609170217757	0.209539567805136	0.992533331071431	0.998308878067557	NA	NA	NA	gene	SSc	skin
MIR641	1	-0.00196743105044274	0.209539568129721	0.992508528060778	0.998308878067557	NA	NA	NA	gene	SSc	skin
DNA2	2	-0.00198739645701427	0.132394940348641	0.988023308182003	0.997691152614588	0.24864556848794	0.00887788040609414	1.33089775808737	gene	SSc	skin
EMX1	2	-0.00201437345397573	0.0999386207745375	0.983918842941431	0.996269504888017	0.298286786133907	0.00154659517155687	1.08183782239477	gene	SSc	skin
KCNA3	2	-0.00202232526283596	0.135538305621909	0.988095452222407	0.997691152614588	0.770879349357071	0	0.0848119200651065	gene	SSc	skin
PDPR	2	-0.00203532135263149	0.078331734707801	0.979270613920737	0.99442272444128	0.953058000211046	0	0.0034653299600525	gene	SSc	skin
TRAF3IP2-AS1	1	-0.00209336417613668	0.177920933465405	0.990612546886253	0.99789321123017	NA	NA	NA	gene	SSc	skin
LPAR2	2	-0.00212902564803871	0.179455744380643	0.990534285475851	0.997884228964254	0.19024729960288	0.0271164006625898	1.71570148674756	gene	SSc	skin
NRSN1	2	-0.00213247650228851	0.13740646768848	0.987617746038343	0.997691152614588	0.503932078961598	0	0.446645905648738	gene	SSc	skin
LCN8	2	-0.00220564029190818	0.135546955386325	0.987017276258144	0.997416189798761	0.704080652981273	0	0.144261576878931	gene	SSc	skin
KLHL4	1	-0.00221184237029449	0.148193666726341	0.98809173565496	0.997691152614588	NA	NA	NA	gene	SSc	skin
CRHBP	2	-0.00224525421764709	0.114422230626022	0.98434448701563	0.996441140603919	0.408678375381366	0	0.682642196659838	gene	SSc	skin
ATP8B1	2	-0.00224535010120938	0.135554146557951	0.986784260729669	0.997381615411207	0.657064254669964	0	0.197109384354739	gene	SSc	skin
CRYBG3	1	-0.00225064344722769	0.209539583282612	0.991430167501255	0.998108731031682	NA	NA	NA	gene	SSc	skin
SIM2	2	-0.00232200530494616	0.116886678478155	0.984150714539616	0.996361470841186	0.922611017502427	0	0.00943720668421289	gene	SSc	skin
MIR1289-2	1	-0.00232226893264937	0.209539587437214	0.99115744848139	0.998040965127081	NA	NA	NA	gene	SSc	skin
SETDB1	2	-0.0024034562691723	0.162804857429117	0.98822141411739	0.997691152614588	0.145802237912109	0.0305242421814314	2.11562795525643	gene	SSc	skin
GAGE1	1	-0.00242666231055487	0.104975956076749	0.981557453359937	0.99540264352945	NA	NA	NA	gene	SSc	skin
CLCNKB	2	-0.00242932344854146	0.135540546006037	0.985700102613989	0.996712067465388	0.753013724281399	0	0.0990159658742816	gene	SSc	skin
FUT9	1	-0.00243046612624647	0.148185565832497	0.986914080024744	0.997381615411207	NA	NA	NA	gene	SSc	skin
PEX3	2	-0.00244481620767834	0.107817815692649	0.981909168340454	0.995594133608689	0.450959807605011	0	0.56823832973503	gene	SSc	skin
ZNF37BP	1	-0.00245640672306642	0.177698761842635	0.988970848410682	0.997884228964254	NA	NA	NA	gene	SSc	skin
MED8	2	-0.00246346990186561	0.0871860924748298	0.977458525351817	0.993729412340143	0.644696657570144	0	0.212652037947648	gene	SSc	skin
CDAN1	2	-0.0024954570670779	0.116274660010413	0.982877319743518	0.996071582779835	0.23213992147339	0.00914110477196948	1.42770149982628	gene	SSc	skin
EPB41L4A	2	-0.00249605235707442	0.107793767380746	0.981525984990602	0.99540264352945	0.642998724345411	0	0.214841680900865	gene	SSc	skin
KSR1	2	-0.00250833299525308	0.148620323629541	0.986534377591383	0.99729412540424	0.275655287910205	0.00713702976290795	1.18838636232879	gene	SSc	skin
PMCH	1	-0.00265547861419328	0.209539608475938	0.989888743749807	0.997884228964254	NA	NA	NA	gene	SSc	skin
MRPL38	2	-0.00266041103171483	0.237812664909812	0.991074249079341	0.998040965127081	0.0506818857557294	0.0847868827401333	3.81875493904898	gene	SSc	skin
GPR21	2	-0.00269910739282289	0.143501312505857	0.984993523019668	0.996482486987602	0.853288420611055	0	0.0341969922226472	gene	SSc	skin
LINC00163	1	-0.00271786382548316	0.178610216482052	0.987859272873161	0.997691152614588	NA	NA	NA	gene	SSc	skin
ASZ1	1	-0.00277820827261225	0.148309548583606	0.985054503411114	0.996482486987602	NA	NA	NA	gene	SSc	skin
VEZT	2	-0.00280822784223612	0.150483489576807	0.985111246407838	0.996482486987602	0.121530395826332	0.0265278584371038	2.39748625823737	gene	SSc	skin
CLPP	2	-0.0028229274339605	0.205724939739151	0.989051888712065	0.997884228964254	0.134165239178499	0.0471713961310481	2.24363517529046	gene	SSc	skin
GP1BA	2	-0.00287093652638787	0.164442156672429	0.986070727767106	0.996941202255265	0.230493076866415	0.0166695491147695	1.43781605821469	gene	SSc	skin
C10orf88	1	-0.00292604146903354	0.177698785077168	0.986862387305945	0.997381615411207	NA	NA	NA	gene	SSc	skin
IKBKAP	2	-0.00295667693543315	0.132988979291768	0.982262496020839	0.995690554749764	0.247118825401849	0.00912609606545112	1.33951892027518	gene	SSc	skin
ARAF	2	-0.0029596170987099	0.107887787303174	0.978114884874878	0.993994879843065	0.341486250812016	0	0.904843692188798	gene	SSc	skin
RTN4RL2	2	-0.00305024038438644	0.158751929860667	0.984670485740604	0.996482486987602	0.245044247774412	0.0133010114434244	1.35133853963167	gene	SSc	skin
KLHL34	2	-0.00307831334539241	0.135533014407373	0.981879488578399	0.995594133608689	0.827947460682095	0	0.0472344030243592	gene	SSc	skin
KCNH7	1	-0.00312075901728137	0.121059816026238	0.979433888446088	0.994424178541948	NA	NA	NA	gene	SSc	skin
UGT2B7	2	-0.0031454261914143	0.101354920410278	0.975242600964746	0.993012681102743	0.412190940085049	0	0.672472404587973	gene	SSc	skin
ADPRHL1	2	-0.00315943746545187	0.253632265445576	0.990061196759119	0.997884228964254	0.0185661090483626	0.105902004102931	5.54192878180093	gene	SSc	skin
P2RX3	2	-0.00316970247871812	0.100234788474531	0.974772878136188	0.992796572327517	0.497852587289784	0	0.459511020035902	gene	SSc	skin
RBAK	2	-0.00319489074460677	0.107796141423403	0.976355546622129	0.993472899253501	0.639893416525129	0	0.218881588159037	gene	SSc	skin
PAFAH1B2	2	-0.00321100717081431	0.289151421011377	0.991139727480771	0.998040965127081	0.0181456117821334	0.138253437072466	5.582036365003	gene	SSc	skin
HN1L	2	-0.00325076369389666	0.0921758266918539	0.971866847398326	0.99154318901561	0.986699028825397	0	0.000277924488164552	gene	SSc	skin
BIVM	2	-0.00325304835643282	0.186114686575521	0.98605470125306	0.996941202255265	0.10756209763465	0.0427310954049493	2.58967952065373	gene	SSc	skin
MIR2115	1	-0.00325730978397649	0.209539653613269	0.987597323596585	0.997691152614588	NA	NA	NA	gene	SSc	skin
XAGE5	1	-0.00328885857589792	0.209539656232891	0.987477206998368	0.997691152614588	NA	NA	NA	gene	SSc	skin
SMCP	2	-0.00339354863076252	0.139683074144603	0.980617596352515	0.995068185148757	0.585670967355241	0	0.297155847385617	gene	SSc	skin
DOCK5	2	-0.00340733648451855	0.113383521585918	0.976026039821352	0.993462442085214	0.301821237056703	0.00198154275767236	1.06612995188128	gene	SSc	skin
MSX1	2	-0.00341965464910619	0.310561811333772	0.991214520225293	0.998040965127081	0.0244808932664019	0.154941038459514	5.06023676768758	gene	SSc	skin
ESX1	2	-0.00342146184636696	0.144104994922978	0.981057734199641	0.995365920079192	0.505526309370225	0	0.44331596057291	gene	SSc	skin
CTSE	2	-0.003451051414157	0.100229463877592	0.972533059988054	0.99195925770367	0.685767985477907	0	0.163705092852606	gene	SSc	skin
SNORD124	2	-0.00345244878112073	0.135544703216261	0.979679340559456	0.994536254365002	0.718089513288813	0	0.130330594438998	gene	SSc	skin
TMEM130	2	-0.00348859238389884	0.183709241020038	0.98484928301511	0.996482486987602	0.180165729458737	0.0301730937646742	1.79625646676242	gene	SSc	skin
NEK9	2	-0.00356676747557656	0.135527017851232	0.979003889702117	0.99442272444128	0.951546690927263	0	0.00369233545064871	gene	SSc	skin
XKR8	2	-0.00362590797792382	0.114015415195224	0.974630023411645	0.992786756868188	0.669140228484201	0	0.182609469444436	gene	SSc	skin
TCP10L	2	-0.00366151731882875	0.131814641747355	0.977839392957712	0.993900986876617	0.260188427438122	0.00827550069863125	1.26775412636653	gene	SSc	skin
CIAPIN1	2	-0.003708981607739	0.107832419166874	0.972561537896922	0.99195925770367	0.968173893751988	0	0.00159190563883841	gene	SSc	skin
ZNF835	2	-0.0037316931952769	0.135642946936169	0.978052048354547	0.993983418040448	0.720433715172873	0	0.128077523722149	gene	SSc	skin
PPP2R2B	2	-0.00382388761069864	0.155726989797884	0.980409854993567	0.995064175903146	0.104865147708621	0.0318465864848997	2.62994800138384	gene	SSc	skin
RNF217	2	-0.00383521152504772	0.13552660061416	0.977424006226124	0.993729412340143	0.977956488119965	0	0.000763469982254133	gene	SSc	skin
IL17RE	2	-0.00388263507613944	0.100070838199227	0.969050748682594	0.990474466326568	0.886929669856859	0	0.0202180898978634	gene	SSc	skin
MMS19	2	-0.00389004730115335	0.135557103419827	0.977106454347309	0.993716295462783	0.643418897350367	0	0.214298560754487	gene	SSc	skin
HPS4	2	-0.00389261269426867	0.0772789716211023	0.959826811530358	0.98790780521562	0.284167731129432	0.00170556337739661	1.14704909146667	gene	SSc	skin
LRRC27	2	-0.00392680234921436	0.0921724587419561	0.966018184855834	0.989262965358314	0.601872225002888	0	0.272181378064016	gene	SSc	skin
HLA-DRB5	2	-0.00395127454877374	0.337057129598192	0.990646722845284	0.99789321123017	0.0147468801377278	0.189151005059606	5.94645897245275	gene	SSc	skin
FAM81A	2	-0.0039695108931282	0.135575491892051	0.976642098435935	0.993485215796677	0.554814034128139	0	0.348763296476729	gene	SSc	skin
GTF3A	2	-0.00398486309723123	0.307000456283174	0.989643756548119	0.997884228964254	0.026156436781407	0.150552296318945	4.94564768988368	gene	SSc	skin
CRIPAK	2	-0.00399353228307663	0.176897470918094	0.981988961740389	0.995622676486614	0.196497545894007	0.0253141347573683	1.66821682847446	gene	SSc	skin
TRPA1	1	-0.00400083847095753	0.20953972206624	0.98476654799992	0.996482486987602	NA	NA	NA	gene	SSc	skin
JMJD7	2	-0.00400197932834028	0.135593737924533	0.976454266707569	0.993472899253501	0.489334960732934	0	0.477988275939263	gene	SSc	skin
WASF2	2	-0.00400784096555867	0.320080645515067	0.990009671266389	0.997884228964254	0.0204742974534935	0.166910070767748	5.37099479272837	gene	SSc	skin
RPS11	2	-0.00401463596423759	0.135542251871423	0.976370853276164	0.993472899253501	0.736857227609132	0	0.112908154454159	gene	SSc	skin
CACNA1D	2	-0.00402930213848716	0.136597960778042	0.976467790655621	0.993472899253501	0.696579906746126	0	0.152054266707066	gene	SSc	skin
SSTR4	2	-0.00409904645456475	0.137923097866556	0.976290523262426	0.993472899253501	0.964647723642185	0	0.00196444099602181	gene	SSc	skin
TDH	1	-0.00411109910654877	0.209539733411482	0.984346777467796	0.996441140603919	NA	NA	NA	gene	SSc	skin
SLC25A4	2	-0.00413350582653767	0.113823344625254	0.971031112035406	0.991273821290727	0.579272107650254	0	0.307412870217357	gene	SSc	skin
PARK2	2	-0.00417115314302898	0.107054781260602	0.968920053993438	0.990474466326568	0.269337354300911	0.00420755876793794	1.22011872065299	gene	SSc	skin
NOX1	2	-0.00418995386191331	0.0784031664632179	0.957380434501292	0.987287370780979	0.644424271691738	0	0.213002388576413	gene	SSc	skin
PATL1	2	-0.00429905632647621	0.31495701764996	0.989109484894967	0.997884228964254	0.0225630002556443	0.160418011032008	5.20183938853354	gene	SSc	skin
BRD4	2	-0.00435540477851885	0.167266770751621	0.9792264921571	0.99442272444128	0.0351350520821974	0.0434087146747915	4.43859979820826	gene	SSc	skin
SNORA69	1	-0.00441182589245894	0.209539765922412	0.983201910702143	0.996228484392082	NA	NA	NA	gene	SSc	skin
SNORD126	1	-0.00441358451076028	0.20953976611928	0.983195215743936	0.996228484392082	NA	NA	NA	gene	SSc	skin
AXDND1	1	-0.00441740057296675	0.196291986505013	0.982045735521756	0.995627878372104	NA	NA	NA	gene	SSc	skin
ZNF490	2	-0.00441823055600821	0.176940169456555	0.980078737041105	0.99488932031463	0.125693269923024	0.0361261165771413	2.34490443123002	gene	SSc	skin
EPHA10	2	-0.00448477822438001	0.0760524284942399	0.952976353723818	0.985887225445065	0.401096747547746	0	0.705035802368327	gene	SSc	skin
MIAT	2	-0.0045088768356146	0.135709576880256	0.973495595995507	0.992304638263836	0.442019139062702	0	0.591035078833735	gene	SSc	skin
LMNB1	2	-0.00452961592120943	0.108141414396462	0.966589542797025	0.989637801146248	0.837900272567798	0	0.0418529816491128	gene	SSc	skin
HIST1H2BM	2	-0.00455401639798732	0.212432952424469	0.982896716157663	0.996071582779835	0.122125938274796	0.052739474363363	2.38984242391691	gene	SSc	skin
HGSNAT	2	-0.00456332163466131	0.160211946800451	0.97727690289767	0.993729412340143	0.0989918065723066	0.0325922721160015	2.7217117081516	gene	SSc	skin
ZNF544	2	-0.00456451202241588	0.310316189348651	0.988264156141923	0.997691152614588	0.00150519825334039	0.173518655982615	10.0722412305932	gene	SSc	skin
HULC	2	-0.00457546809881273	0.135527592735755	0.973068200284914	0.99218368513088	0.928616486445713	0	0.00802558907945551	gene	SSc	skin
MIR449C	1	-0.00458938135205317	0.209539786194727	0.982525973479294	0.995800559494654	NA	NA	NA	gene	SSc	skin
PCDHGA6	1	-0.00467202018666746	0.20953979590272	0.982211379390669	0.995690554749764	NA	NA	NA	gene	SSc	skin
TACO1	2	-0.00469450719352285	0.135537524732924	0.972369821383496	0.991868665949864	0.778427273394112	0	0.0791686015318487	gene	SSc	skin
TTC28	2	-0.00470032032598501	0.0948026426343044	0.960457040129014	0.988219603992686	0.272638084265764	0.00331809525413732	1.20342560200693	gene	SSc	skin
BCAS2	2	-0.00474290577220222	0.150348091327004	0.974833975700223	0.992806350635213	0.191900746539703	0.0188721605171512	1.7029644581544	gene	SSc	skin
VNN3	1	-0.00475365807397404	0.121176964329365	0.968707767106897	0.990474466326568	NA	NA	NA	gene	SSc	skin
TBC1D22A	2	-0.00477394493276775	0.266078447250656	0.985685226885144	0.996712067465388	0.006356405326013	0.122639625842657	7.44638311783668	gene	SSc	skin
CLRN1	2	-0.00480041230330851	0.117396877179114	0.967383222953439	0.989977236335228	0.632186408361065	0	0.229107481800958	gene	SSc	skin
PAH	1	-0.00482173582534751	0.148315603932299	0.974065365371702	0.992541936731331	NA	NA	NA	gene	SSc	skin
TEX101	2	-0.00483386375847285	0.207004692987501	0.981369916228201	0.99540264352945	0.131793023262865	0.0482205807769206	2.27125636573146	gene	SSc	skin
NUDT17	2	-0.00488270779486009	0.135528260838839	0.971260646819501	0.991273821290727	0.910090511224064	0	0.0127519145411389	gene	SSc	skin
ZEB2	2	-0.00490737827456608	0.107839907070486	0.963703878254141	0.988783771626482	0.462375872960636	0	0.540137197415592	gene	SSc	skin
NLRX1	2	-0.00492708638782126	0.126952187967987	0.969041419992627	0.990474466326568	0.267766358657893	0.00611961445203167	1.22815391296849	gene	SSc	skin
ZBTB20	2	-0.00495192052737962	0.264729088537447	0.98507594856197	0.996482486987602	0.0304386716592633	0.111349721505158	4.68434468134771	gene	SSc	skin
B3GNT7	2	-0.00501999975917836	0.107846476166691	0.962873757986365	0.988650260661002	0.447381846962468	0	0.577276457859525	gene	SSc	skin
GIPR	2	-0.00502320044888863	0.13554375149725	0.970437465378666	0.99100276806849	0.729537363083628	0	0.119536844261484	gene	SSc	skin
SVEP1	2	-0.00503289295113964	0.266736095245017	0.984946059452454	0.996482486987602	0.0289500380798307	0.113582028131323	4.77058196210585	gene	SSc	skin
PSMD12	2	-0.0051258146989954	0.0903672876675232	0.954766636350447	0.986504968303521	0.295062083900267	0.00195168967061261	1.09637924558739	gene	SSc	skin
CLEC1B	2	-0.00514730121432967	0.277887637187814	0.985221662348322	0.996489608541698	0.0479469652448898	0.115074982593045	3.9118438508114	gene	SSc	skin
RPA2	2	-0.00517830923306437	0.159712206357948	0.974134918677416	0.992541936731331	0.176781105745436	0.0247099914702345	1.82447855389032	gene	SSc	skin
IL25	2	-0.00525168208417673	0.100632500040178	0.958379898728853	0.987527746286129	0.868124325063055	0	0.0275697654187328	gene	SSc	skin
STAG3L4	2	-0.00529263396594241	0.175308518940321	0.975915206299548	0.993462442085214	0.142364303147554	0.0345713739982921	2.15221575922225	gene	SSc	skin
MUC12	2	-0.00532928219900775	0.116885451471108	0.96363380428721	0.988764495867429	0.626582386684635	0	0.236723869916244	gene	SSc	skin
TRAPPC2L	2	-0.005338026764142	0.135526615120578	0.968581609206686	0.990474466326568	0.989462433505981	0	0.000174431849073063	gene	SSc	skin
TRIM10	2	-0.00537059958139699	0.15447791576749	0.972266227196217	0.991815471406735	0.0594893553784005	0.0343793790324569	3.55156392863278	gene	SSc	skin
APEH	2	-0.00540786572197909	0.436454182849562	0.990114100555251	0.997884228964254	0.00166834842542063	0.342529697006204	9.8827562599436	gene	SSc	skin
C16orf74	1	-0.00549492238858949	0.177698983915162	0.975331231391483	0.993050478478817	NA	NA	NA	gene	SSc	skin
GNA14	2	-0.0055010412524771	0.136593343530234	0.967875376882229	0.99027062521427	0.366616799836477	0	0.815099718441262	gene	SSc	skin
SNORD91B	1	-0.00554400058309957	0.209539908897112	0.978892057087364	0.994376830412582	NA	NA	NA	gene	SSc	skin
MMP7	2	-0.00554758721749291	0.113822257558281	0.961127265836414	0.988219603992686	0.612488585661525	0	0.256566938130159	gene	SSc	skin
MYOD1	2	-0.00555564051499074	0.135847180944719	0.96737860559872	0.989977236335228	0.706501020337689	0	0.141797026460883	gene	SSc	skin
MSMO1	1	-0.00556263309044203	0.177698990797085	0.97502735228325	0.992906688972821	NA	NA	NA	gene	SSc	skin
MRGPRE	2	-0.00557372363674517	0.1625568006924	0.972647611320213	0.991994566928127	0.234268831269606	0.0157057378270627	1.41475382647284	gene	SSc	skin
EIF3C	2	-0.00563458068969119	0.107885230610454	0.958347385489315	0.987527746286129	0.370493097390126	0	0.80200997937436	gene	SSc	skin
ZPBP2	1	-0.00565013207023499	0.121087776078336	0.962783049634561	0.988628197811169	NA	NA	NA	gene	SSc	skin
ZNF556	1	-0.0056810838543528	0.209539928415427	0.978370261627629	0.994097200058979	NA	NA	NA	gene	SSc	skin
ATP6V1G3	1	-0.00569198270463295	0.148253489116652	0.969373876885158	0.990572841551693	NA	NA	NA	gene	SSc	skin
SLC17A5	2	-0.0057001773051733	0.0958669609836478	0.952586324259791	0.985887225445065	0.746596728246461	0	0.104413050621376	gene	SSc	skin
CRHR1	2	-0.00572478567773741	0.0959526355066662	0.952424343198495	0.985887225445065	0.839624967138612	0	0.040954917819801	gene	SSc	skin
RNFT2	2	-0.0058210725770669	0.0966182312175462	0.95195797335974	0.985828761725179	0.70765250519674	0	0.140633028921307	gene	SSc	skin
ARF1	2	-0.00583051564151664	0.10047442650218	0.953724853760404	0.985902856755856	0.350845224827952	0	0.870397725948715	gene	SSc	skin
KLF17	2	-0.00587176386972792	0.13558242303448	0.965456247581147	0.989162588806292	0.532347480524753	0	0.389908540732401	gene	SSc	skin
SERHL	1	-0.00587885978716957	0.0940735256009548	0.950170888446292	0.985599083092439	NA	NA	NA	gene	SSc	skin
SNURF	2	-0.0058805455805121	0.11387655764812	0.958815825337089	0.987527746286129	0.572731758013771	0	0.318133085617963	gene	SSc	skin
RAC1	2	-0.00592612590773874	0.100285948313325	0.95287860303916	0.985887225445065	0.499163421459863	0	0.456714608107647	gene	SSc	skin
BCKDHB	2	-0.00593079798925365	0.0953946807747317	0.950426528802161	0.985758179942805	0.193912790585622	0.00741713482460652	1.68763675083503	gene	SSc	skin
C10orf12	1	-0.00596525920262042	0.17769903345947	0.973220482177261	0.992244843931605	NA	NA	NA	gene	SSc	skin
CHST8	2	-0.00598838095080098	0.259070351900417	0.981558633701382	0.99540264352945	0.0600378592838099	0.0964860644671395	3.53633845342405	gene	SSc	skin
MIR887	1	-0.00599789913786768	0.209539975348538	0.977164368367901	0.993716295462783	NA	NA	NA	gene	SSc	skin
CDON	2	-0.00604405287138364	0.100132037690198	0.951868255141904	0.985828761725179	0.427419259425055	0	0.629825689249203	gene	SSc	skin
MIF4GD	2	-0.00606232383239812	0.385905288320354	0.987466262339894	0.997691152614588	0.00533167184153749	0.259597152099042	7.76335885215071	gene	SSc	skin
F5	2	-0.00608956134216381	0.135960368249491	0.96427530302377	0.988896407627813	0.332417570179736	0	0.939456830211902	gene	SSc	skin
PRLHR	2	-0.00610578202226107	0.13553369334921	0.964067519031145	0.988788514092751	0.826069472090635	0	0.0482880253361926	gene	SSc	skin
C4orf26	1	-0.00612179327953688	0.186052461424635	0.973751472640365	0.992332944340501	NA	NA	NA	gene	SSc	skin
PTPRG	2	-0.00614616388058895	0.155238218808238	0.96841854766377	0.990467796956669	0.189316242023478	0.0217982476672006	1.72293065487391	gene	SSc	skin
ZMAT4	2	-0.00616183232241875	0.135732979712325	0.963791093900639	0.988788514092751	0.816949102856738	0	0.0535787103190852	gene	SSc	skin
CATSPER2P1	1	-0.00617112883540314	0.148258667075047	0.966798386400758	0.989746500181617	NA	NA	NA	gene	SSc	skin
PI4KA	2	-0.00617221321653123	0.0959054143588579	0.948685731718289	0.985065558345284	0.450247481660396	0	0.570028776335573	gene	SSc	skin
FAM124B	2	-0.00618251983731413	0.107947021918581	0.954327210988309	0.986301828060663	0.776476512798179	0	0.0806069923504982	gene	SSc	skin
ODF3	2	-0.0062642836354654	0.258516854791812	0.98066785195427	0.995068185148757	0.0605810114368731	0.0959154153281526	3.52140664050073	gene	SSc	skin
DNAJC28	2	-0.00628803328669577	0.100183524041608	0.949953522386478	0.985532688914003	0.921275771636178	0	0.00976674080241762	gene	SSc	skin
KPNA7	1	-0.00629577647202645	0.209540021798708	0.976030606889663	0.993462442085214	NA	NA	NA	gene	SSc	skin
HCP5B	1	-0.00630931378749361	0.179089928427064	0.97189644913263	0.99154318901561	NA	NA	NA	gene	SSc	skin
KPNA1	2	-0.00632218165285941	0.153055802754581	0.967051644288215	0.989795532503318	0.26181473248247	0.00980971037675656	1.25913581463695	gene	SSc	skin
JKAMP	1	-0.00647535237146179	0.125675494572818	0.95890767247728	0.987527746286129	NA	NA	NA	gene	SSc	skin
OR5E1P	1	-0.00650293470932191	0.1905674347697	0.972778222000744	0.992075293162947	NA	NA	NA	gene	SSc	skin
SKA1	2	-0.0065083283781832	0.135625522600868	0.961726212839559	0.988219603992686	0.963294633673854	0	0.00211780291943547	gene	SSc	skin
OR2A14	1	-0.00650889303374835	0.209540056412852	0.975219486445873	0.993012681102743	NA	NA	NA	gene	SSc	skin
SNRPA	2	-0.00660038744516606	0.249323853941121	0.978879950371147	0.994376830412582	0.0701777126603726	0.0866249159478594	3.27885874525518	gene	SSc	skin
FAM160A2	2	-0.00665438997990021	0.135540105460444	0.960843302851404	0.988219603992686	0.755376263297856	0	0.097068546637418	gene	SSc	skin
KRT8P9	1	-0.0067156867413306	0.209540091101481	0.974432455628258	0.99266304124979	NA	NA	NA	gene	SSc	skin
REXO1L2P	1	-0.00671907493225348	0.209540091678867	0.974419560808598	0.99266304124979	NA	NA	NA	gene	SSc	skin
TDRD10	2	-0.00680879806680283	0.236235881034462	0.977006529371644	0.993706614600681	0.041405799695805	0.0866707801060258	4.15932917631859	gene	SSc	skin
GTF2F1	2	-0.00681573550852427	0.170986617446316	0.9682037669168	0.990458899119632	0.211497750850851	0.0212523229720753	1.5611443036647	gene	SSc	skin
SLC16A12	2	-0.00690921450388369	0.1403678347148	0.960742214726851	0.988219603992686	0.148345194903838	0.0206676300738967	2.08918495485393	gene	SSc	skin
METTL6	2	-0.00694908119090284	0.110658629150203	0.949927785963687	0.985532688914003	0.631748190968577	0	0.22969753700303	gene	SSc	skin
EFNB3	2	-0.00698607133966447	0.296226789965358	0.981184815169928	0.99540264352945	0.0317929772964041	0.137602837898919	4.60962541409949	gene	SSc	skin
TBC1D24	2	-0.00702226135090859	0.166169182008763	0.9662916637769	0.989490465074353	0.150332457684392	0.0287453208287708	2.06887419618217	gene	SSc	skin
IPO11	2	-0.00703316236911308	0.238998299719136	0.976523507309676	0.993472899253501	0.0824771695403442	0.0765836939964415	3.01539872871852	gene	SSc	skin
DSTNP2	1	-0.00705691734655099	0.177699164125686	0.968322159698445	0.990464925553179	NA	NA	NA	gene	SSc	skin
RPRM	2	-0.0071684902518037	0.192014369561121	0.970219419745652	0.990880976493957	0.171182032916834	0.034494250748422	1.87256117583356	gene	SSc	skin
GP6	2	-0.00716937765924737	0.113853163086502	0.949790085827269	0.985522231682665	0.767682369724784	0	0.0872657727718587	gene	SSc	skin
SPAG8	2	-0.00720939918615727	0.100210264977843	0.942647491261047	0.983244115350415	0.983899056194015	0	0.00040726913876635	gene	SSc	skin
TRAPPC3	2	-0.00721701265012337	0.107784551250473	0.946615326375197	0.984009982412426	0.989753696845664	0	0.00016492183327868	gene	SSc	skin
KRT18P17	1	-0.00722799400565694	0.148192486292743	0.961099113829845	0.988219603992686	NA	NA	NA	gene	SSc	skin
RNPS1	2	-0.00722997516667885	0.11389486874957	0.949384781902188	0.985260763863502	0.758537826674754	0	0.0944956498237312	gene	SSc	skin
EFCAB6	2	-0.00723097607804636	0.0873616066833935	0.934033915052564	0.980445323221435	0.55458109300105	0	0.349173979602553	gene	SSc	skin
LGALS14	1	-0.00723337533701623	0.148180505860789	0.961067029634186	0.988219603992686	NA	NA	NA	gene	SSc	skin
PIK3R4	2	-0.00733454753501431	0.135555720921926	0.95684971455256	0.987044213673074	0.654068575958576	0	0.200809073900472	gene	SSc	skin
CENPL	2	-0.00736625850890709	0.136190809248379	0.956865228259247	0.987044213673074	0.783514197873463	0	0.0754833547551695	gene	SSc	skin
MS4A18	1	-0.00739135848236252	0.177921397802661	0.966863148456607	0.989760242080121	NA	NA	NA	gene	SSc	skin
TSGA10	2	-0.00743842349121466	0.188238844018174	0.968479093336281	0.990467796956669	0.0312466414142465	0.0555960063287843	4.63936064636104	gene	SSc	skin
EML2	2	-0.00746701654425839	0.135572532465521	0.956076601524902	0.987003705638479	0.566879344775459	0	0.327932002403531	gene	SSc	skin
DVL3	2	-0.00750200856638547	0.135532374243998	0.955857914609606	0.986893351925739	0.839170372672941	0	0.0411906449216279	gene	SSc	skin
ANGPT4	2	-0.00757257746883869	0.136811107463403	0.95585914754935	0.986893351925739	0.658447522166723	0	0.195414925543839	gene	SSc	skin
PCDHB13	2	-0.00760732111042248	0.164447518370021	0.963103122747106	0.988650260661002	0.229006343092922	0.0169259166838531	1.44702235077685	gene	SSc	skin
SIAH3	1	-0.00761689941021794	0.148265817668723	0.959028086629382	0.987527746286129	NA	NA	NA	gene	SSc	skin
IFRD1	2	-0.00772495318088041	0.113888963196741	0.945921907163128	0.983679187021843	0.748725591804737	0	0.102605047464815	gene	SSc	skin
PADI1	2	-0.00773612072943483	0.136927134223822	0.954945021846089	0.986570123582378	0.313085523618778	0.000666478539618193	1.01761450785787	gene	SSc	skin
TYMS	2	-0.00773702304370808	0.148119485570377	0.958341435796678	0.987527746286129	0.27691634335758	0.00689483569407307	1.18216175938906	gene	SSc	skin
MIR1238	1	-0.00776442952900413	0.209540283724747	0.970441478207637	0.99100276806849	NA	NA	NA	gene	SSc	skin
SEZ6	2	-0.00780054410965091	0.113130661809489	0.945028117433289	0.98355977114065	0.890470385369364	0	0.0189637759406175	gene	SSc	skin
SMCHD1	2	-0.00781803463918253	0.0921963359856806	0.93242224451732	0.979900901668402	0.619066819739142	0	0.247181330257313	gene	SSc	skin
SYNGAP1	2	-0.00783540529084663	0.109948908049703	0.943187600535949	0.983320026860204	0.916713435847502	0	0.0109358297248148	gene	SSc	skin
TAF9B	2	-0.00796808194755598	0.1355503226189	0.953124788466726	0.985887225445065	0.687085788560922	0	0.162258322108422	gene	SSc	skin
OR2V2	1	-0.00797471792098643	0.209540325706829	0.969641315634291	0.990600526224455	NA	NA	NA	gene	SSc	skin
KCNF1	1	-0.00800552363337014	0.209540331951104	0.969524100253615	0.990600526224455	NA	NA	NA	gene	SSc	skin
FRG2	1	-0.00801835160382013	0.148327640761822	0.956888653641255	0.987044213673074	NA	NA	NA	gene	SSc	skin
TGFBI	2	-0.00802533380338243	0.135615097026029	0.952810898605376	0.985887225445065	0.432590975759001	0	0.615857145768686	gene	SSc	skin
NAT1	2	-0.00808682147553054	0.100078937972291	0.935597485457873	0.980960350472711	0.819770300764422	0	0.0519112579256275	gene	SSc	skin
SNCB	2	-0.0081764841875493	0.0904471596536776	0.927968821170436	0.977927086176091	0.439722415971914	0	0.5970066323845	gene	SSc	skin
FAN1	1	-0.0082338160981806	0.177699329535065	0.963042715535153	0.988650260661002	NA	NA	NA	gene	SSc	skin
MCM5	2	-0.00823961131568195	0.210317449131359	0.968749253417129	0.990474466326568	0.0822508399165889	0.0606545718129348	3.019854605946	gene	SSc	skin
SSX7	1	-0.00824947840026486	0.209540382250606	0.968595879007287	0.990474466326568	NA	NA	NA	gene	SSc	skin
CERKL	1	-0.00830049686915476	0.105009923520031	0.93699692513928	0.981244125032587	NA	NA	NA	gene	SSc	skin
OR2AG1	2	-0.00838641896346328	0.137197095361972	0.951258228325627	0.985810332839231	0.532215391817374	0	0.390159846124534	gene	SSc	skin
ERCC8	2	-0.0084054427366299	0.192147262850397	0.965107831654836	0.989162588806292	0.0607709043439891	0.053853938402015	3.51621986851741	gene	SSc	skin
GPR149	2	-0.00843369064871342	0.115072304887612	0.941575062693679	0.982889363964435	0.534344151084047	0	0.386123451901377	gene	SSc	skin
DEDD	2	-0.00847124774361361	0.0879318643189883	0.923251519440587	0.975532795707323	0.532773840985255	0	0.389098136039576	gene	SSc	skin
BRF1	2	-0.00849116792234806	0.0871777869275055	0.922408275834855	0.975380966639298	0.882050100495166	0	0.0220139103564197	gene	SSc	skin
TECR	2	-0.00850123631640268	0.16199072567895	0.958146412890728	0.987527746286129	0.235831597738704	0.015346144634886	1.40533955021443	gene	SSc	skin
C12orf4	1	-0.00851515745867142	0.177699372847663	0.961780881240489	0.988219603992686	NA	NA	NA	gene	SSc	skin
MCTP1	2	-0.00854404996881751	0.120525540859042	0.943485339325694	0.983320026860204	0.167341114412993	0.0138200565861205	1.90660279549448	gene	SSc	skin
ZNF334	2	-0.00867692081010906	0.114630106638786	0.939661789484144	0.982097265857091	0.947108594465855	0	0.0044007528669145	gene	SSc	skin
ICAM4	2	-0.00873200334108313	0.100185731575536	0.930545801633623	0.979021932354578	0.322712698956149	0	0.977920669975956	gene	SSc	skin
IQUB	1	-0.00876330777971362	0.209540493132737	0.966640957263887	0.989637885141017	NA	NA	NA	gene	SSc	skin
PCDHB7	1	-0.00882633609474479	0.209540507195149	0.966401172724508	0.989550042965571	NA	NA	NA	gene	SSc	skin
DET1	2	-0.00892226011512766	0.234329397067967	0.969627311247321	0.990600526224455	0.0432496884789665	0.0831025210992357	4.08561581384564	gene	SSc	skin
ATP1A4	2	-0.00893817456885794	0.171156493591163	0.958351616421557	0.987527746286129	0.0784989606914791	0.0397775072976157	3.09570877798769	gene	SSc	skin
NCBP1	2	-0.00894530986606623	0.107890997482076	0.933922606834434	0.980445323221435	0.558506981436289	0	0.342295885990557	gene	SSc	skin
CXCR5	1	-0.0089602951737582	0.148273046830665	0.951812333452548	0.985828761725179	NA	NA	NA	gene	SSc	skin
TMEM115	2	-0.00897025137989101	0.249427279509639	0.971311547888128	0.991273821290727	0.0700585784704141	0.086728414656821	3.28164729148243	gene	SSc	skin
ZNF536	2	-0.00897126171129261	0.114543951070574	0.937572262358879	0.981277200731688	0.887629834613536	0	0.0199668043766582	gene	SSc	skin
AQP3	2	-0.00905156228558945	0.107781471916287	0.933071785374431	0.980203299380648	0.798258754097165	0	0.0653319983403864	gene	SSc	skin
MAPKAP1	2	-0.00909474438281255	0.0782731219766595	0.907500034718718	0.969690046675637	0.871311855817192	0	0.026241530634014	gene	SSc	skin
LRP4	2	-0.00913934362247658	0.322433206115945	0.977387053529374	0.993729412340143	0.0195931673809621	0.169916112144425	5.44778374788981	gene	SSc	skin
ISG20L2	2	-0.00924464805503194	0.135642651963864	0.945662699664143	0.983593092488362	0.363551945597216	0	0.825586175014285	gene	SSc	skin
PDHA2	1	-0.0093274048278169	0.148455558874002	0.949902187279117	0.985532688914003	NA	NA	NA	gene	SSc	skin
TTC9C	2	-0.0093282578792351	0.0958782046945409	0.922493882873912	0.975380966639298	0.984895437003334	0	0.00035841658007177	gene	SSc	skin
SNORD12C	1	-0.00933802812374839	0.209540625090254	0.964454610848258	0.98902768311402	NA	NA	NA	gene	SSc	skin
DBF4B	2	-0.00940082896834259	0.0967102042090036	0.922562664874576	0.975380966639298	0.721982148992944	0	0.126601431328665	gene	SSc	skin
GALNT8	1	-0.00940956759801554	0.209540642102361	0.964182479626424	0.988853815550475	NA	NA	NA	gene	SSc	skin
DDX24	2	-0.00940988933649177	0.198505883356128	0.962191576547794	0.98831430889342	0.148125741732972	0.0413818240571832	2.09144670174871	gene	SSc	skin
MIR548A2	1	-0.00944401311481164	0.209540650339821	0.964051452768015	0.988788514092751	NA	NA	NA	gene	SSc	skin
CELA3B	1	-0.00944994285247089	0.209540651760922	0.964028896814586	0.988788514092751	NA	NA	NA	gene	SSc	skin
FAM151B	2	-0.0095532468916017	0.13697963417335	0.944398935019073	0.98355977114065	0.351310313283319	0	0.868718547457312	gene	SSc	skin
NLE1	2	-0.00956766273515348	0.25177361943361	0.969686842213131	0.990600526224455	0.00979443603391683	0.107843020334969	6.67190651729566	gene	SSc	skin
DHCR7	2	-0.00960038816466579	0.144810994152388	0.947142176025086	0.984098841907175	0.208242072842781	0.0156595550088959	1.58360578521992	gene	SSc	skin
UBE2H	2	-0.00962899879780174	0.0958530685541898	0.919982454256638	0.974524271187567	0.917114891491257	0	0.0108302781222255	gene	SSc	skin
DHRS7C	1	-0.00964985438415545	0.209540700193022	0.963268476490841	0.988650260661002	NA	NA	NA	gene	SSc	skin
AMACR	2	-0.00966639522085739	0.155674915883486	0.950488399699704	0.985769318296337	0.0746370729446414	0.0332223199838774	3.17797722501985	gene	SSc	skin
HOXD11	2	-0.00971342173598033	0.135650288619734	0.942915188291667	0.983266650789487	0.672646252610572	0	0.178522285428078	gene	SSc	skin
SNORA29	1	-0.00971883108974414	0.209540717139101	0.963006111828968	0.988650260661002	NA	NA	NA	gene	SSc	skin
SLC8A3	2	-0.00977515149936328	0.125962262474909	0.938143211486875	0.981572939013104	0.226764069504602	0.0106861846073323	1.46104408160002	gene	SSc	skin
ZNF606	2	-0.00989339375048835	0.13553195204741	0.941808693580366	0.98291248302364	0.857418636648334	0	0.0322781097086787	gene	SSc	skin
MRPL28	2	-0.0098935393456103	0.13552721976249	0.941805810410268	0.98291248302364	0.980843688335688	0	0.000576536921087438	gene	SSc	skin
OR52B4	1	-0.00991175581493785	0.209540765177412	0.962272311439306	0.98831430889342	NA	NA	NA	gene	SSc	skin
TBX22	1	-0.00991389352069635	0.14868787132495	0.946839742674722	0.984043030308448	NA	NA	NA	gene	SSc	skin
N4BP1	2	-0.00994162580547868	0.11385734700577	0.930419933663211	0.979021932354578	0.423227662602642	0	0.64133534527295	gene	SSc	skin
OR11H12	1	-0.00994345479981548	0.148302586884124	0.946543152727562	0.984009982412426	NA	NA	NA	gene	SSc	skin
E4F1	2	-0.00995129729188603	0.162976516029041	0.951311663408218	0.985810332839231	0.233074516632481	0.0159772065491836	1.42199985761544	gene	SSc	skin
ATP2B1	2	-0.00999427012290697	0.0873428989050912	0.908900362324208	0.970248620445649	0.657884904107263	0	0.196103059195283	gene	SSc	skin
MGAM	1	-0.0100470993659977	0.12127153281293	0.933972431864823	0.980445323221435	NA	NA	NA	gene	SSc	skin
MRGPRG	2	-0.0101775000223162	0.135661814058456	0.940197915007419	0.982336687327714	0.326827473276203	0	0.961427534965443	gene	SSc	skin
CALCR	2	-0.0101786220905229	0.136619985331851	0.940610018313672	0.982450259767306	0.579544636723615	0	0.306971387502925	gene	SSc	skin
SLC7A13	1	-0.0102422508811549	0.209540849664978	0.961015330068733	0.988219603992686	NA	NA	NA	gene	SSc	skin
PLEKHG5	2	-0.0102878776980872	0.0752320313411769	0.891229484337753	0.965120900213999	0.520307259509744	0	0.413284209727509	gene	SSc	skin
MIR370	1	-0.0103538255539681	0.209540878813493	0.960590996983272	0.988219603992686	NA	NA	NA	gene	SSc	skin
SNX3	2	-0.010387283333946	0.210448151279891	0.960634061030479	0.988219603992686	0.0196300528539785	0.0726128210245376	5.44449822763433	gene	SSc	skin
SUSD4	2	-0.0104097023473409	0.0843895247120797	0.901827561069345	0.96775149767725	0.746304951276645	0	0.10466221000321	gene	SSc	skin
TSC22D4	2	-0.0104292173592862	0.25189382831231	0.966974440212646	0.989769059350125	0.0673623118215396	0.0891907737173555	3.34615198063466	gene	SSc	skin
RPL23AP64	1	-0.0105346385585244	0.177699726455674	0.952726406964932	0.985887225445065	NA	NA	NA	gene	SSc	skin
PDE4DIP	2	-0.0106113238106426	0.0414130101764408	0.797771973221146	0.930395434494006	0.429536298036786	0	0.624076923691327	gene	SSc	skin
CD1B	2	-0.0106116822351889	0.320284502240628	0.973569284338423	0.992304638263836	0.0203881325896099	0.167173743926081	5.3783516320355	gene	SSc	skin
FAM41C	2	-0.0106408638813579	0.145761148350762	0.941804479424149	0.98291248302364	0.447587934220734	0	0.576752819309853	gene	SSc	skin
PI4KB	2	-0.0106580945504579	0.154761886885294	0.945094932449334	0.98355977114065	0.188689739358642	0.0218064789083259	1.72781846734711	gene	SSc	skin
PAX1	2	-0.0106702549219825	0.17573441852171	0.951583739561432	0.985828761725179	0.199377929411562	0.0245044779481517	1.6469253141613	gene	SSc	skin
IKZF1	2	-0.0106858317566669	0.122571785428408	0.930528284095161	0.979021932354578	0.275277302555309	0.00569764470113255	1.1902590822796	gene	SSc	skin
LMBRD2	2	-0.0106919743736382	0.155852754088097	0.94530559056882	0.98355977114065	0.176594995949186	0.0221906268186125	1.82604845701524	gene	SSc	skin
PNLIPRP1	2	-0.0106929007957163	0.135530554031491	0.937114862417365	0.981244125032587	0.873236453944338	0	0.0254558438440847	gene	SSc	skin
MIPEP	2	-0.0107060797581709	0.107802907965882	0.920890864921541	0.974829078163002	0.509707587647839	0	0.434667360371771	gene	SSc	skin
TNFRSF8	2	-0.0107425788883212	0.135734188777981	0.936917897320291	0.981244125032587	0.237278257742056	0.01064286638192	1.39669179763788	gene	SSc	skin
NCKAP5	2	-0.0107679831329803	0.106844185718277	0.919723423809183	0.974432806726803	0.220976081671333	0.00759497831027824	1.49802121392703	gene	SSc	skin
RASSF10	2	-0.0107834454498592	0.107833771978451	0.920343822953829	0.974562562923248	0.385400277948081	0	0.753405146892852	gene	SSc	skin
NQO1	2	-0.0108109758797345	0.114118331129463	0.924525485586748	0.976225590789074	0.942553581593076	0	0.00519274813264698	gene	SSc	skin
SENP8	2	-0.0108240422165616	0.135553465687736	0.936355982104065	0.981244125032587	0.671331459193313	0	0.180048621654952	gene	SSc	skin
C11orf1	1	-0.0108894307396949	0.177699796321928	0.951136275821523	0.985810332839231	NA	NA	NA	gene	SSc	skin
FAM163A	1	-0.0108935037075723	0.148178800939197	0.941395560817647	0.982889363964435	NA	NA	NA	gene	SSc	skin
TREH	1	-0.0109143959151235	0.209541030039826	0.958459248641156	0.987527746286129	NA	NA	NA	gene	SSc	skin
CHRNB3	2	-0.0109278257528202	0.135616464222909	0.935776845559605	0.980960350472711	0.423872945876311	0	0.639552345368717	gene	SSc	skin
ZNF665	2	-0.0109381567174024	0.13552786823245	0.935674329834272	0.980960350472711	0.942745455362327	0	0.00515805840805386	gene	SSc	skin
LRR1	1	-0.0109755281520252	0.125655669526411	0.930396440132745	0.979021932354578	NA	NA	NA	gene	SSc	skin
MFSD2A	1	-0.0110130220575281	0.17769982120317	0.950582401860541	0.985795042657907	NA	NA	NA	gene	SSc	skin
RPL3L	2	-0.0110282249025462	0.135578613450322	0.935170036065464	0.980804217457626	0.542945648799466	0	0.370107552231727	gene	SSc	skin
OCLM	2	-0.0110360125316008	0.13695395799225	0.935774447250185	0.980960350472711	0.837241492542257	0	0.0421986928047577	gene	SSc	skin
GDF5	2	-0.0110461591643943	0.135528243376817	0.935040761255313	0.980721986629736	0.939062006255668	0	0.00584442673362056	gene	SSc	skin
PRKAR1B	2	-0.0110519605396054	0.0927016459674638	0.90510046109319	0.968738379755577	0.348764316520452	0	0.877948020736673	gene	SSc	skin
PKNOX1	2	-0.0110629825040639	0.139251966522155	0.936678048475477	0.981244125032587	0.225845667509811	0.0125311621426678	1.46683535741667	gene	SSc	skin
FER1L4	2	-0.0110776025115484	0.142561411288618	0.938063452993499	0.981542757680416	0.215390588319787	0.0143588804731011	1.53481932653396	gene	SSc	skin
RAPGEF1	2	-0.0111212926117062	0.119032772660485	0.925561553343395	0.976677678538988	0.173609431146973	0.0130371762937181	1.85149660051731	gene	SSc	skin
TFDP3	2	-0.0111225611730014	0.191765518511271	0.95374795936392	0.985902856755856	0.165847629849405	0.0354455451091723	1.92008191968287	gene	SSc	skin
CHRNA10	2	-0.0111539114763632	0.135651114309439	0.934467801822923	0.980531053229594	0.353182632640898	0	0.861989177044598	gene	SSc	skin
CSF2RB	2	-0.0111859940724579	0.1394366802644	0.936060095843251	0.98116409504178	0.231248076936647	0.013098773734931	1.43316822945957	gene	SSc	skin
GDF7	2	-0.011186860127726	0.135529189138306	0.934215663605403	0.980496694357263	0.903004673551961	0	0.0148514664133284	gene	SSc	skin
GPR62	2	-0.0112094069086126	0.135528415191365	0.934083003431968	0.980445323221435	0.924340520480507	0	0.00901885498505128	gene	SSc	skin
SMC5	2	-0.0112182207283008	0.135528639238657	0.934031400725717	0.980445323221435	0.917614422732352	0	0.010699662663581	gene	SSc	skin
HTR4	2	-0.0112289560761932	0.140274363669895	0.936197527470649	0.981241281510637	0.17085557062505	0.0198598385773965	1.87542033607185	gene	SSc	skin
RFX4	1	-0.0112556991923659	0.0937355360868874	0.90442031612798	0.968685457099682	NA	NA	NA	gene	SSc	skin
RGL3	2	-0.0112777789224988	0.223309884151063	0.959721702100057	0.987852359572183	0.065834776766612	0.0716526040066316	3.38393303617485	gene	SSc	skin
ANAPC7	2	-0.0113003585651128	0.135643855912495	0.933605817402863	0.980445323221435	0.361118077629795	0	0.834001229670644	gene	SSc	skin
POLR2A	2	-0.0113062174986843	0.247430075007302	0.963553670489984	0.988734895325548	0.0723000287266568	0.0847536473283051	3.23001494801468	gene	SSc	skin
HK2	2	-0.0113890315987853	0.113866071177993	0.920327421325706	0.974562562923248	0.37080762861221	0	0.800956221860735	gene	SSc	skin
OR51G1	2	-0.0114302022597573	0.13696722332136	0.933492064051838	0.980445323221435	0.717444339338714	0	0.13095458423412	gene	SSc	skin
GABRA2	2	-0.0114385119522578	0.139295055039236	0.934553561029814	0.980531053229594	0.484506277270683	0	0.488703358586974	gene	SSc	skin
SPANXA1	1	-0.0114713412107945	0.14832593672192	0.938354072284027	0.98162720095629	NA	NA	NA	gene	SSc	skin
LETM2	2	-0.0114928957696009	0.135544998378056	0.932428136371536	0.979900901668402	0.728881363715694	0	0.120141230898231	gene	SSc	skin
SLC13A5	1	-0.0115100728393642	0.209541199473108	0.956194327401207	0.987004774683116	NA	NA	NA	gene	SSc	skin
OR1S1	2	-0.0115610975511046	0.220680808617428	0.958219277986968	0.987527746286129	0.057481998295695	0.0705711251424398	3.60858528737361	gene	SSc	skin
RHD	1	-0.0116228696951263	0.209541232570475	0.955765483811303	0.986893351925739	NA	NA	NA	gene	SSc	skin
MIR548L	1	-0.0116395815194807	0.209541237501587	0.955701948048345	0.986893351925739	NA	NA	NA	gene	SSc	skin
CUL1	2	-0.0117042055940691	0.135570250875375	0.931201594050582	0.979322528622337	0.586706969817424	0	0.29551642412351	gene	SSc	skin
BCL2L1	2	-0.0117135204412588	0.113893712761405	0.918085142715532	0.973989834409282	0.633612898669282	0	0.227193179997354	gene	SSc	skin
SEC16A	2	-0.0117183600174788	0.107829291402943	0.913460184889238	0.971726474892657	0.354949329326222	0	0.855683962711057	gene	SSc	skin
FRG2C	2	-0.0117380320192546	0.139559282743406	0.93297067880602	0.980150494071236	0.866549537071759	0	0.0282384130499206	gene	SSc	skin
FOXJ2	2	-0.0117828691874241	0.135540488425204	0.930725191386348	0.979088275899273	0.756011518672564	0	0.0965485309995081	gene	SSc	skin
PHF6	2	-0.0118050993834845	0.100048159321067	0.906072278353626	0.969096951671543	0.447006704734777	0	0.578230603611481	gene	SSc	skin
ALAS2	2	-0.011828898105272	0.115602964637418	0.918499915581545	0.973989834409282	0.261456307947361	0.00604566833819422	1.2610295120422	gene	SSc	skin
BCS1L	2	-0.0118303584142581	0.135613457092773	0.930484024951441	0.979021932354578	0.431832749646497	0	0.617889215928923	gene	SSc	skin
SUFU	2	-0.0118959869060421	0.0922451384431054	0.897388837897649	0.966624426658991	0.974044958751015	0	0.00105856262385354	gene	SSc	skin
C16orf95	1	-0.011914180218686	0.177700011111126	0.946544611230661	0.984009982412426	NA	NA	NA	gene	SSc	skin
PF4	2	-0.0119297982491359	0.368337958488967	0.974162483885588	0.992541936731331	0.00779082233802886	0.233153447675588	7.08093787654286	gene	SSc	skin
TULP3	2	-0.0119300609948401	0.135629795845751	0.929908092306093	0.979013658342571	0.391586378078315	0	0.734010289347281	gene	SSc	skin
TMEM145	2	-0.0120760185765423	0.107781730640031	0.910790561769174	0.971019833619674	0.66612780381624	0	0.186165004898978	gene	SSc	skin
GCA	2	-0.0120898624128332	0.20280498383908	0.952463672194017	0.985887225445065	0.139726756827181	0.0447987779048484	2.18096577585099	gene	SSc	skin
BYSL	2	-0.012114096127562	0.135533940394778	0.928779492225795	0.978199442110959	0.835898542096539	0	0.0429080309660997	gene	SSc	skin
RP9P	2	-0.0121185065586903	0.214831983115076	0.95501580488597	0.986590381652375	0.117989731041175	0.0547805674268908	2.44380472089277	gene	SSc	skin
RREB1	2	-0.0121561052012732	0.147991689183838	0.934535020591058	0.980531053229594	0.0338986558984066	0.0340832567556414	4.499808182547	gene	SSc	skin
OR51D1	2	-0.0121800388572538	0.140892984747225	0.931109602287168	0.979315985951681	0.754772688237232	0	0.0975640488520159	gene	SSc	skin
TMPRSS11E	2	-0.0121809380925123	0.135633312759937	0.928439898958155	0.978002011365658	0.825315391605626	0	0.0487145214122905	gene	SSc	skin
CALR3	2	-0.0122293921871581	0.144445298643718	0.932528101878963	0.979945370299375	0.518060096585887	0	0.417753582413612	gene	SSc	skin
OR4M2	1	-0.0123077433766312	0.148342192386618	0.933876510540309	0.980445323221435	NA	NA	NA	gene	SSc	skin
OR13C2	1	-0.0123389635969194	0.209541450218802	0.953043267306999	0.985887225445065	NA	NA	NA	gene	SSc	skin
IRX2	2	-0.0123928214870715	0.194881603932924	0.949295467494641	0.985238064811721	0.105847019268316	0.048498902695512	2.61515744061243	gene	SSc	skin
ABCF3	2	-0.0124216486072294	0.135554227654671	0.926987239689619	0.977486571896087	0.658930228957006	0	0.194825682765341	gene	SSc	skin
HIST1H3J	2	-0.012433868852682	0.135533117863351	0.926904260602534	0.977486571896087	0.836862845418199	0	0.0423980680031089	gene	SSc	skin
FSTL4	2	-0.0125001254123349	0.113981097802934	0.912672356890133	0.971432475793078	0.814594062307666	0	0.0549919241526692	gene	SSc	skin
PASK	2	-0.0125007138749748	0.0958626738253795	0.89624814101784	0.96634021492662	0.966893942859918	0	0.00172259880144561	gene	SSc	skin
S1PR5	2	-0.0125635999710656	0.135560425932082	0.926158608568275	0.977081282635308	0.634886782600109	0	0.225491994372497	gene	SSc	skin
HDC	2	-0.0126310668133803	0.290124539587707	0.965273705014117	0.989162588806292	0.0354309504495991	0.130473551800889	4.42428520245918	gene	SSc	skin
TMEM200C	2	-0.0126326417597346	0.113935794303747	0.911715396916326	0.971328663515339	0.56558159256879	0	0.330131625367855	gene	SSc	skin
FBXO22	2	-0.0126557025793827	0.0978626663642489	0.897103617340687	0.966593675667083	0.262285153230002	0.00391571562593813	1.25665526962355	gene	SSc	skin
LLPH	2	-0.0126765772380183	0.135608592709901	0.925522905672116	0.976677678538988	0.453747777749342	0	0.561273020054274	gene	SSc	skin
PRUNE2	2	-0.0126868456469471	0.253093794742809	0.960021142965994	0.987949589796167	0.00513239157635537	0.111984651316592	7.83218866890324	gene	SSc	skin
CTAGE1	2	-0.0126891464308339	0.29693243305626	0.96591348002731	0.989208285867012	0.010647051663688	0.149416476701245	6.52329582205066	gene	SSc	skin
VSTM2B	1	-0.012720076800608	0.148293323370391	0.931644117120133	0.979450699855984	NA	NA	NA	gene	SSc	skin
PUS7L	1	-0.0127447596195864	0.209541579330246	0.951500886883177	0.985811779784005	NA	NA	NA	gene	SSc	skin
MIR300	1	-0.0127585810893164	0.209541583801364	0.951448356405393	0.985810332839231	NA	NA	NA	gene	SSc	skin
DAND5	2	-0.0127645460187463	0.265072489664844	0.961592772642647	0.988219603992686	0.0555004287037315	0.102383744383355	3.66698701039355	gene	SSc	skin
OR5K2	1	-0.0127686179277356	0.209541587051226	0.951410210095964	0.985810332839231	NA	NA	NA	gene	SSc	skin
NOL4	1	-0.0127921215015673	0.148205793522171	0.931217417641199	0.979322528622337	NA	NA	NA	gene	SSc	skin
ANXA2P3	2	-0.0128039721032272	0.135605860118868	0.924775137835326	0.97628074226638	0.461643178527226	0	0.541907721324308	gene	SSc	skin
MIR411	1	-0.0128381933511533	0.209541609649546	0.951145782767456	0.985810332839231	NA	NA	NA	gene	SSc	skin
MLN	1	-0.0128791347255194	0.148184385802565	0.930740745495408	0.979088275899273	NA	NA	NA	gene	SSc	skin
GJD4	2	-0.0128813418062445	0.135530515731	0.92427999846029	0.976073295920023	0.891679303135567	0	0.0185448829830111	gene	SSc	skin
GPT	2	-0.0129128584170512	0.1558899947149	0.933984214388768	0.980445323221435	0.25336334855223	0.0115315201336877	1.30466232911612	gene	SSc	skin
UPRT	2	-0.0129697628261915	0.17911905060358	0.942276727007117	0.983176544892039	0.136062066690657	0.0368959043536797	2.2219391741509	gene	SSc	skin
LYZL1	2	-0.0130139365172913	0.211361615495302	0.950903754026616	0.985810332839231	0.0700750352608189	0.0623255763160915	3.28126178909973	gene	SSc	skin
POM121L10P	2	-0.0130150624485396	0.109992362840177	0.905808592641856	0.969046557033407	0.781187505180902	0	0.0771571980292608	gene	SSc	skin
OR52R1	2	-0.0130609858554534	0.142019183790535	0.926724775668406	0.977370183266477	0.937139297079432	0	0.00621982810220747	gene	SSc	skin
STARD7	2	-0.0130716905781091	0.100060566388602	0.896061852176834	0.96634021492662	0.649732391871307	0	0.206237678805506	gene	SSc	skin
G3BP2	2	-0.0131064081641319	0.277823368455288	0.962373492085225	0.988341860288196	0.00719170010002668	0.133601934661912	7.2244550531038	gene	SSc	skin
CHMP2A	2	-0.0131212999831287	0.100408225280865	0.896028823829525	0.96634021492662	0.516443738966445	0	0.420989452977618	gene	SSc	skin
SNORA26	2	-0.0131740440001607	0.135628546640769	0.922620561540824	0.975380966639298	0.891048167408785	0	0.0187629784555093	gene	SSc	skin
SERINC5	2	-0.0131964502362858	0.19427597094467	0.945844293093363	0.983679187021843	0.0932935497550852	0.0488840144108401	2.81660484990505	gene	SSc	skin
CHAT	2	-0.0132087178137163	0.0906509451039445	0.884150600203974	0.963673749950962	0.556061856494094	0	0.3465688857785	gene	SSc	skin
HAUS5	2	-0.0132183992400418	0.300029294454676	0.964858945622576	0.989126641106968	0.0143473047255472	0.150931838872394	5.99489872558328	gene	SSc	skin
DRD3	2	-0.01321848585957	0.119274139832832	0.911755590301383	0.971328663515339	0.253950200805092	0.00722655062387009	1.30144086443859	gene	SSc	skin
RFC1	2	-0.0132612165058819	0.253204250133081	0.95823101444986	0.987527746286129	0.0291675737560462	0.101414986650138	4.75769557861571	gene	SSc	skin
REG1A	1	-0.0132701465893835	0.209541752697155	0.949504231089755	0.985278651767016	NA	NA	NA	gene	SSc	skin
SPATA4	2	-0.0133378902306232	0.184493407809858	0.942367405478364	0.983208928397228	0.194700030053357	0.0276676438572522	1.68169009421469	gene	SSc	skin
UGT2A1	1	-0.0133384695986056	0.148170239532472	0.928270331421997	0.977927086176091	NA	NA	NA	gene	SSc	skin
CDK5RAP2	2	-0.0133820836561797	0.132549473452099	0.919582879123473	0.974432806726803	0.129112116586904	0.0198870532253966	2.30314766678333	gene	SSc	skin
CSRP3	1	-0.0133830317540111	0.209541790860839	0.949075269248691	0.985204723015589	NA	NA	NA	gene	SSc	skin
BCORL1	2	-0.0133862507248783	0.31038908886846	0.965600038353019	0.989162588806292	0.0245478944155655	0.154731996559142	5.05550026276547	gene	SSc	skin
PSG9	1	-0.013471727613946	0.209541821073499	0.948738236895705	0.985067022248616	NA	NA	NA	gene	SSc	skin
DZIP1L	2	-0.0134775554802476	0.171857776851825	0.93749179583956	0.981277200731688	0.209278771333414	0.0218374689961641	1.5764085563287	gene	SSc	skin
DGCR14	2	-0.0135522834318492	0.149158678231513	0.927605294088204	0.977870869681019	0.195310068312868	0.0181748649079816	1.67710129182088	gene	SSc	skin
OLFM2	2	-0.0135817236143114	0.135528701085549	0.920175308101034	0.974562562923248	0.928305635592409	0	0.00809582801671503	gene	SSc	skin
ERN1	2	-0.0136566846404467	0.115464635406741	0.905849045707911	0.969046557033407	0.436631030976022	0	0.60512032805726	gene	SSc	skin
ABCG1	2	-0.0137328090039528	0.0772610988424945	0.858922887336071	0.953430121197151	0.597709654038521	0	0.278464126468102	gene	SSc	skin
ARID3C	2	-0.0137362991538729	0.137637672157925	0.920502765002645	0.974647012658502	0.441701619237718	0	0.591857793827952	gene	SSc	skin
SPRYD3	2	-0.0137572593391023	0.304922553882566	0.964013872183013	0.988788514092751	0.0271504154448269	0.148026317216974	4.88122045970499	gene	SSc	skin
MIR542	1	-0.013804763540176	0.209541936297722	0.947472828791372	0.984203373218161	NA	NA	NA	gene	SSc	skin
TIGD6	2	-0.0138261462300039	0.135556749156822	0.91876043535716	0.973989834409282	0.656697873043974	0	0.197559657160356	gene	SSc	skin
CCNY	2	-0.0138313374543188	0.100534408378866	0.890573828698086	0.965120900213999	0.987985901089104	0	0.000226743636371188	gene	SSc	skin
STX1A	2	-0.0138385532993858	0.135531978000316	0.918672976930821	0.973989834409282	0.869633645257732	0	0.0269366387850012	gene	SSc	skin
H2AFB2	2	-0.0138678914042999	0.109112779978874	0.898863738964567	0.967097424940047	0.972268972888578	0	0.0012084445128215	gene	SSc	skin
PPP4R2	2	-0.0138857782052793	0.107774176886485	0.897483128647541	0.966624426658991	0.860903426473989	0	0.0307035395210006	gene	SSc	skin
RGS21	1	-0.0138996242095416	0.209541969632594	0.947112419313841	0.984098841907175	NA	NA	NA	gene	SSc	skin
C4orf3	1	-0.0139087479686803	0.126298881612928	0.912309716466179	0.971432475793078	NA	NA	NA	gene	SSc	skin
PKHD1	1	-0.0139149252175759	0.12133481523852	0.908697142921365	0.970085398880392	NA	NA	NA	gene	SSc	skin
CEACAM18	1	-0.0139203627917713	0.209541976950722	0.947033627513766	0.984098841907175	NA	NA	NA	gene	SSc	skin
HIST1H2AG	1	-0.0139315785810152	0.148458237256036	0.925234878092948	0.976439851913398	NA	NA	NA	gene	SSc	skin
CCDC33	2	-0.0139576907352681	0.113518453130542	0.902142527690865	0.96775149767725	0.302105005715007	0.00194816965963095	1.06487910733063	gene	SSc	skin
HSPA2	2	-0.0139806712121472	0.113824100502289	0.902244104227915	0.967805268202858	0.687115411847882	0	0.162225885503661	gene	SSc	skin
CENPI	2	-0.013992706205079	0.0976363083508397	0.886041744099345	0.964006248721974	0.730723167376764	0	0.118448663788354	gene	SSc	skin
C8orf44	1	-0.0140345170232364	0.177700516831718	0.937049738676537	0.981244125032587	NA	NA	NA	gene	SSc	skin
ZMPSTE24	2	-0.0141338142511167	0.368004926238568	0.96936350694934	0.990572841551693	0.00784739873681328	0.232662562460873	7.06797297575625	gene	SSc	skin
RFPL3S	1	-0.0141656059659883	0.148831595771019	0.924172844551484	0.976073295920023	NA	NA	NA	gene	SSc	skin
MAZ	2	-0.0141838088019256	0.0873977838440843	0.871077286755229	0.958618728184595	0.452691141554027	0	0.56390495552931	gene	SSc	skin
ATP4B	1	-0.0142091078057017	0.104979530093987	0.892334187424644	0.965404050801701	NA	NA	NA	gene	SSc	skin
TTC9	1	-0.0142153065093247	0.209542082209976	0.945913109388823	0.983679187021843	NA	NA	NA	gene	SSc	skin
PBOV1	2	-0.0142390295675887	0.115729969110939	0.902078063182221	0.96775149767725	0.800563035541192	0	0.0638161046693515	gene	SSc	skin
CTNNA3	1	-0.0142724015126203	0.148168681537283	0.923262170780425	0.975532795707323	NA	NA	NA	gene	SSc	skin
TBC1D3F	1	-0.0142733192344605	0.148171357052364	0.923258633202045	0.975532795707323	NA	NA	NA	gene	SSc	skin
CEACAM6	2	-0.0142807156268654	0.135634322072902	0.916146997279132	0.973027653181158	0.807033600630704	0	0.0596603361143933	gene	SSc	skin
RAB41	1	-0.0142888292054221	0.209542108792307	0.945633806787638	0.983593092488362	NA	NA	NA	gene	SSc	skin
SPATA2	2	-0.0143066066997955	0.135527917552839	0.915929825102371	0.973006290981724	0.983063753086286	0	0.000450629338825437	gene	SSc	skin
DDI2	2	-0.0143705930042373	0.164507728316272	0.93038923883071	0.979021932354578	0.154613128428676	0.027624000202742	2.0261373655659	gene	SSc	skin
OR3A3	2	-0.0143776887941463	0.135666209398639	0.915599484184262	0.972982166000904	0.591147729920034	0	0.288555438191515	gene	SSc	skin
CCNK	2	-0.0143950748074004	0.107825159043191	0.893794912713438	0.965556451989603	0.352312429774594	0	0.865110734576355	gene	SSc	skin
SPZ1	1	-0.0144063511068827	0.209542151567447	0.945187371375642	0.98355977114065	NA	NA	NA	gene	SSc	skin
AGXT	2	-0.0144081330253379	0.243181978521697	0.952754292813768	0.985887225445065	0.0773282173972901	0.0805947062389831	3.12018050164259	gene	SSc	skin
MAP6	2	-0.0144650354651067	0.210193250423683	0.945134655400069	0.98355977114065	0.0162320908840691	0.0730714509089812	5.77755662508327	gene	SSc	skin
TLN2	2	-0.0145039188404127	0.135649032209822	0.914850549687228	0.972454305972325	0.351032856516221	0	0.869719926381143	gene	SSc	skin
DUS1L	2	-0.0145863666536473	0.107776682408178	0.892344010855663	0.965404050801701	0.735779669533653	0	0.113870737228648	gene	SSc	skin
FAIM2	2	-0.0146544301311311	0.187866275697726	0.937824408939532	0.981452436214593	0.1706770775056	0.0332335181008979	1.87698623488294	gene	SSc	skin
NLRP6	1	-0.0146664940782365	0.209542247499374	0.944199217684584	0.98355977114065	NA	NA	NA	gene	SSc	skin
ZC3H7A	2	-0.0146807057937302	0.113912176311109	0.897454654962734	0.966624426658991	0.419133656972425	0	0.65274309082735	gene	SSc	skin
UNC119B	2	-0.0146918317917788	0.107789324051132	0.891583046373382	0.965120900213999	0.552321708587988	0	0.353174307390559	gene	SSc	skin
OR52E2	1	-0.0147859282313256	0.209542292117667	0.943745575896005	0.983347674889848	NA	NA	NA	gene	SSc	skin
ACCS	2	-0.0147937160234775	0.266882823666063	0.955794698698403	0.986893351925739	0.0527651965367759	0.104678526199868	3.75133993918585	gene	SSc	skin
FBXO48	2	-0.0148397879394951	0.113845481086517	0.896289318340112	0.96634021492662	0.45283310608424	0	0.563550781689607	gene	SSc	skin
FH	2	-0.0148787768314712	0.160625744258692	0.926197439709541	0.977081282635308	0.239723776387073	0.0144747578791295	1.38221756424682	gene	SSc	skin
SNORD52	1	-0.0149109400131621	0.209542339207255	0.943270768687882	0.983320026860204	NA	NA	NA	gene	SSc	skin
ONECUT1	2	-0.0149269210488937	0.116051724277713	0.897655965313273	0.966702567046955	0.653375483269149	0	0.20167093412233	gene	SSc	skin
FLJ22447	2	-0.0150253472770632	0.10016261313954	0.880757090530628	0.961991725587217	0.318608885548785	0	0.994648511477405	gene	SSc	skin
ACOT6	1	-0.0150477716271556	0.209542391203595	0.942751092058648	0.983266650789487	NA	NA	NA	gene	SSc	skin
KIAA0355	2	-0.0150899930661386	0.135624076191266	0.911407493935009	0.971311502242843	0.405555884072739	0	0.691790936501948	gene	SSc	skin
PLA2G12B	1	-0.0151197365320198	0.209542418741018	0.942477784445699	0.983208928397228	NA	NA	NA	gene	SSc	skin
SCARNA2	2	-0.0151241632017289	0.135567977077251	0.911171121428999	0.971113276025743	0.589593013805424	0	0.290980301606746	gene	SSc	skin
CRYBB2	2	-0.0151563159273644	0.135528103476985	0.910956982569627	0.971019833619674	0.996524997620618	0	1.89684933036042e-05	gene	SSc	skin
RXFP3	2	-0.0151820448049573	0.135528921502259	0.910806992779554	0.971019833619674	0.931935215330329	0	0.00729491709854198	gene	SSc	skin
TMEM201	2	-0.0151890020081644	0.0961415337863355	0.874467948152465	0.959417663222733	0.95138637047628	0	0.00371684033500396	gene	SSc	skin
LRRC42	2	-0.015217521495697	0.134693608225659	0.910047367029215	0.970881699350132	0.24232647874322	0.0110346294566981	1.36700880023288	gene	SSc	skin
LRRC45	2	-0.0153060883132504	0.17568968422269	0.930576114445647	0.979021932354578	0.0453018080135987	0.0463348072804239	4.00736838618889	gene	SSc	skin
POU5F1	2	-0.0153150430290571	0.0958777739727431	0.873089772971444	0.95894136233786	0.738859358279249	0	0.111131711996064	gene	SSc	skin
L3MBTL3	2	-0.0153574240641446	0.100468249983887	0.878509878538917	0.960898215610563	0.865622287301983	0	0.0286359727779347	gene	SSc	skin
AMY2A	1	-0.0153707690296518	0.104930868199493	0.883538750107357	0.963447034124419	NA	NA	NA	gene	SSc	skin
CTNNA1	2	-0.0153742680635628	0.0958735245022502	0.872597582004705	0.958724578068826	0.525174802125278	0	0.40371906120842	gene	SSc	skin
MIR494	1	-0.015386718864205	0.209542522049802	0.941463901921866	0.982889363964435	NA	NA	NA	gene	SSc	skin
CAP1	2	-0.0154049277390362	0.107790566915077	0.886357027106843	0.964006248721974	0.944457943057118	0	0.0048536248177176	gene	SSc	skin
