## Supplementary_File1 for "The Integrated Cellular and Molecular Landscape of Autoimmunity" (part 63 of 80)

Feature	numStudies	effectSize	effectSizeStandardError	effectSizePval	effectSizeFDR	heterogeneityPval	tauSquared	cochranesQ	Feature_type	Disease	Tissue_type
EEF2	2	-0.0154293924681004	0.48791172643638	0.974772439788126	0.992796572327517	0.000456009374437794	0.437445958125808	12.2874704528226	gene	SSc	skin
ZNF398	2	-0.0155291920346477	0.113809331781947	0.89146618303636	0.965120900213999	0.853873913758681	0	0.0339214905766217	gene	SSc	skin
LRGUK	2	-0.0155616537054231	0.138909212045529	0.910801590820407	0.971019833619674	0.441866796163063	0	0.591429695780881	gene	SSc	skin
CCDC124	2	-0.0156478251118589	0.135547323901883	0.90809496017515	0.969764733685078	0.706573797417486	0	0.141723296418589	gene	SSc	skin
SNORD114-1	1	-0.0156516555484953	0.209542626354489	0.940457883131127	0.982450259767306	NA	NA	NA	gene	SSc	skin
DNAJA3	2	-0.0156569703602346	0.135613052259542	0.908085857724159	0.969764733685078	0.433736530043863	0	0.612797265568598	gene	SSc	skin
MYO18B	1	-0.0157160741722138	0.209542651984993	0.940213286963145	0.982336687327714	NA	NA	NA	gene	SSc	skin
ZSCAN12	2	-0.0157193301817572	0.136400364541442	0.90825168584625	0.969779082348749	0.678037142285793	0	0.172343801780889	gene	SSc	skin
SLC6A20	1	-0.0157845254785868	0.121044481207021	0.896247841592565	0.96634021492662	NA	NA	NA	gene	SSc	skin
ZNF394	2	-0.0158348968287103	0.0959364136547207	0.868899772442179	0.957394012983154	0.531518781338575	0	0.391487045809157	gene	SSc	skin
MIR1205	1	-0.0158403012024678	0.209542701708959	0.939741615723832	0.982126015587345	NA	NA	NA	gene	SSc	skin
EPHB3	2	-0.0158478015108518	0.174727051216011	0.927730707021718	0.977896134536451	0.201899741700329	0.0238073119940854	1.62857873867638	gene	SSc	skin
MIR592	1	-0.0158609637031809	0.209542710017447	0.939663165413139	0.982097265857091	NA	NA	NA	gene	SSc	skin
ULK2	2	-0.0158873102060695	0.0923844708948638	0.863461516252219	0.955626494336935	0.539075794781682	0	0.377255358159965	gene	SSc	skin
SLC24A4	2	-0.0159146486286471	0.100039398139206	0.873602843347834	0.959352476735588	0.430711815045945	0	0.62090329185909	gene	SSc	skin
LEO1	2	-0.0159182143600108	0.0975707500733254	0.870403992425511	0.958120279203576	0.309416170749929	0.000627095919617437	1.03316622569195	gene	SSc	skin
SAFB	2	-0.0159290247550804	0.25845669605106	0.950856442557649	0.985810332839231	0.0605999594426411	0.0958620522747514	3.52088831448485	gene	SSc	skin
HMGN4	2	-0.015930640283312	0.345744698215241	0.963249426937633	0.988650260661002	0.0124147412821669	0.200972338367469	6.25065468993642	gene	SSc	skin
PAAF1	2	-0.015957910642048	0.220014986097065	0.942179322666606	0.983128120896812	0.0696595911607725	0.0688106602545742	3.29102340505554	gene	SSc	skin
NAP1L5	2	-0.0159956125638824	0.20296325952411	0.937183443942498	0.981261044684051	0.139434060399322	0.0449246682829441	2.18419377547996	gene	SSc	skin
AVEN	2	-0.0159988674825517	0.261039337934863	0.951128967164847	0.985810332839231	0.0581628228835758	0.0985203112643208	3.58901171935134	gene	SSc	skin
MIR1914	1	-0.016006748738299	0.209542768946064	0.939109673304541	0.981891392789102	NA	NA	NA	gene	SSc	skin
OR1S2	2	-0.0160149699163428	0.114318737192234	0.888588480506767	0.964796618837109	0.648902130443005	0	0.207287071482328	gene	SSc	skin
ZNF175	2	-0.0160202934176473	0.146325990454416	0.912818944002013	0.971433420886766	0.282513329338472	0.00586323525499795	1.15495961839206	gene	SSc	skin
UBOX5	2	-0.0160711990169309	0.118013768741901	0.891678422945735	0.965120900213999	0.301430994350293	0.00182128957829328	1.06785261082528	gene	SSc	skin
MIR367	1	-0.0160825099708246	0.209542799782845	0.938822047578561	0.981803648237976	NA	NA	NA	gene	SSc	skin
MED19	2	-0.0161614192008593	0.234361656420578	0.94502200459543	0.98355977114065	0.0884807404375304	0.0722244409003911	2.90179923925734	gene	SSc	skin
C20orf194	1	-0.0161796105786971	0.177701112555829	0.927453200337537	0.977763998977819	NA	NA	NA	gene	SSc	skin
CD84	2	-0.0162198113150257	0.0958848006028759	0.865671296626318	0.956522548009264	0.772856821162753	0	0.0833130955758238	gene	SSc	skin
ABCA2	2	-0.0162328713169637	0.096375040628672	0.866241554134027	0.956761439252358	0.789537115837175	0	0.0712418779362481	gene	SSc	skin
GIP	2	-0.0162677946065795	0.142957970610356	0.909400899263396	0.970621709400377	0.643901320746486	0	0.213676004081615	gene	SSc	skin
CACNA1B	2	-0.0162724909029113	0.0836286210654802	0.845721444887811	0.948589002559743	0.918277111685251	0	0.0105276212456709	gene	SSc	skin
SLC4A7	2	-0.0162911287921583	0.113806904429841	0.886174004306606	0.964006248721974	0.854434523109377	0	0.0336587774194132	gene	SSc	skin
OR4D10	2	-0.0163004114656687	0.114379499121241	0.886675875715089	0.96419562343681	0.814773790998116	0	0.0548833886269967	gene	SSc	skin
PATL2	2	-0.0163165762604543	0.149961041031711	0.913356813131366	0.97167012473014	0.19291419604417	0.0186545104758341	1.69522067897992	gene	SSc	skin
PILRB	2	-0.0163971453800056	0.0902748795028114	0.855868591619007	0.952016496398293	0.906804801471144	0	0.0137053202786458	gene	SSc	skin
SNORD18A	1	-0.0164028262808233	0.20954293176906	0.937606064353879	0.981277200731688	NA	NA	NA	gene	SSc	skin
DEFB106B	1	-0.0164225956401759	0.209542940000294	0.93753102082113	0.981277200731688	NA	NA	NA	gene	SSc	skin
RIMBP3B	1	-0.0164690951455908	0.209542959400061	0.937354513169147	0.981277200731688	NA	NA	NA	gene	SSc	skin
PIGK	2	-0.0164712079235804	0.281021714267104	0.953261256783104	0.985887225445065	0.0216089827895194	0.12905479828634	5.27699734097561	gene	SSc	skin
WHSC1	2	-0.0164979173828336	0.0583606186880682	0.777415085690073	0.921741716762061	0.527730591897452	0	0.398759513731987	gene	SSc	skin
FOXI1	2	-0.0165005726991282	0.114192780930493	0.885107621204017	0.963757678155969	0.802619037347835	0	0.0624795134683745	gene	SSc	skin
HGFAC	2	-0.0165619628662881	0.135531881614583	0.902740819675126	0.967858573841497	0.882957342042173	0	0.0216741136988232	gene	SSc	skin
PLD2	2	-0.0166413185075543	0.146761092751856	0.90972094500292	0.970748331140272	0.281143588233362	0.00611277909803321	1.16155351373654	gene	SSc	skin
LYSMD2	2	-0.0166475420498948	0.249888373016111	0.946884291470098	0.984043030308448	0.0696038511425262	0.0871755627452936	3.29233785859243	gene	SSc	skin
LHFPL1	2	-0.0167274184313807	0.140044248724078	0.904923755504189	0.968685457099682	0.663294900639317	0	0.189545815215623	gene	SSc	skin
ALDH6A1	2	-0.0167394927105211	0.113859303473595	0.883116941832148	0.963150507528539	0.47581425628534	0	0.50844159656327	gene	SSc	skin
MIA3	2	-0.0167785426854083	0.100512280804037	0.867424911283912	0.956943559788935	0.175371754500827	0.00945589110671283	1.83641464740365	gene	SSc	skin
MYO1A	2	-0.0168670302376704	0.135619213784473	0.901021924835656	0.967611361722949	0.418065794721214	0	0.655745999819633	gene	SSc	skin
CCDC57	2	-0.0168799998072301	0.0843923353674815	0.841466376911489	0.946919815577668	0.839913202648545	0	0.0408058198621438	gene	SSc	skin
COL9A1	2	-0.0168971228511021	0.0905631925512427	0.851991313719435	0.950793684556333	0.926764820160428	0	0.00844854155907821	gene	SSc	skin
TPSAB1	2	-0.0169985056471752	0.302565990816211	0.955197496688734	0.986672339191069	0.00924435477912122	0.156178614143209	6.77499890324697	gene	SSc	skin
ZNF584	2	-0.0170004807158757	0.107787127865419	0.874675283974312	0.959453807760229	0.709563787341624	0	0.138713043996911	gene	SSc	skin
PHKA2	2	-0.0170808973338037	0.135576896321193	0.899742384992663	0.967250095757006	0.552507509868623	0	0.352844176135757	gene	SSc	skin
USMG5	2	-0.0170956403227338	0.135629252434482	0.899694837681842	0.967250095757006	0.393807488895827	0	0.727153253767923	gene	SSc	skin
RTN4RL1	2	-0.0170976623310121	0.107779277385325	0.873955745293599	0.959393844959797	0.637274888251339	0	0.222323914965733	gene	SSc	skin
PSMD1	2	-0.0171176653979425	0.107901201083311	0.873950914271017	0.959393844959797	0.369785789347705	0	0.804384201885089	gene	SSc	skin
GSDMC	2	-0.0172752660388925	0.135600861546704	0.898625472187786	0.967044402919806	0.481076632018522	0	0.496421695227357	gene	SSc	skin
TBC1D21	1	-0.0173454323021122	0.209543335268725	0.934028616202395	0.980445323221435	NA	NA	NA	gene	SSc	skin
RABGGTA	2	-0.0173632608455411	0.205352457422106	0.932616399844459	0.979945370299375	0.076143447833962	0.0577153128222672	3.14535461406171	gene	SSc	skin
OMD	2	-0.0173677697604086	0.19479601518482	0.928955745290869	0.978331575082632	0.155785340793507	0.0384801759302026	2.01466802493261	gene	SSc	skin
HDHD3	2	-0.0173871700263221	0.202000850769553	0.931407006334643	0.979349258242893	0.141215976371165	0.0441604599779506	2.16465867099237	gene	SSc	skin
PCDHA11	2	-0.0174098533030702	0.145314103184808	0.904634910723591	0.968685457099682	0.28574967956392	0.0052819015854362	1.13953938146615	gene	SSc	skin
LIMD2	2	-0.0174101327780855	0.153475006013113	0.909682100368908	0.970748331140272	0.261182764645124	0.00995901179827723	1.26247691486767	gene	SSc	skin
WNK2	2	-0.0174605077492959	0.1671497512278	0.916804097557711	0.97329659674092	0.136831394266284	0.0331809421574394	2.21323587781898	gene	SSc	skin
SGCZ	1	-0.0175477625919327	0.209543424818135	0.933260891203537	0.980348538196099	NA	NA	NA	gene	SSc	skin
TRMT112	2	-0.0175560583922784	0.135532154274938	0.89693491142364	0.966519935014049	0.883053235250373	0	0.0216383558147407	gene	SSc	skin
AGL	2	-0.0175620395412033	0.0685120530961565	0.797692146570916	0.930395434494006	0.327746601997354	0	0.957780941232129	gene	SSc	skin
GABPB1	2	-0.0175839619814311	0.0959227782349648	0.854551864318055	0.951828128482185	0.424317300280529	0	0.638326902038292	gene	SSc	skin
MIR626	1	-0.0176416565528355	0.209543466727464	0.932904639970001	0.980134526102542	NA	NA	NA	gene	SSc	skin
ANKMY1	2	-0.0178517622894688	0.0872568341133408	0.837893484468602	0.945653878250694	0.339246884163582	0	0.913275269991119	gene	SSc	skin
AP3M1	2	-0.0180215349679815	0.100050766323795	0.857055294177139	0.952563646745132	0.940110150909177	0	0.00564472989546823	gene	SSc	skin
ARPC3	2	-0.0180272344090326	0.382472113117686	0.962406858979989	0.988341860288196	0.00575986756502844	0.254316327014956	7.62393492038106	gene	SSc	skin
SPDYC	2	-0.0180481913489157	0.135628797441163	0.894137628371305	0.965556451989603	0.406566770994948	0	0.688817832420382	gene	SSc	skin
AHDC1	2	-0.018054974421626	0.107780712789292	0.866964201294447	0.956943559788935	0.715978003645525	0	0.132379046188751	gene	SSc	skin
CDC42	2	-0.018077664076268	0.0886381343217812	0.838393307240596	0.945803422123474	0.228422071413376	0.0048824651494592	1.45066005014862	gene	SSc	skin
DHPS	2	-0.0180790310152176	0.24620473132518	0.941463242213263	0.982889363964435	0.0221468408080742	0.098558341484955	5.23421183942297	gene	SSc	skin
BRD2	2	-0.018101110930239	0.135592236342188	0.893800604067145	0.965556451989603	0.496863752837403	0	0.461628758769257	gene	SSc	skin
GRIA2	2	-0.0181236783111056	0.135632582419895	0.893700429176298	0.965556451989603	0.839517885926254	0	0.0410103807067972	gene	SSc	skin
SGSM3	2	-0.0181298178735358	0.107904683970738	0.866569930016267	0.956879369199397	0.35195335849851	0	0.86640184968305	gene	SSc	skin
FBXO47	1	-0.0181410322086033	0.209543693380224	0.931010146565245	0.979264805261136	NA	NA	NA	gene	SSc	skin
ZNF284	2	-0.0181582175622567	0.100011531196495	0.855927069635634	0.952016496398293	0.300274598261218	0.00139065140407271	1.07297425019488	gene	SSc	skin
F11	2	-0.0181632322198195	0.11442630964453	0.873879231964388	0.959393844959797	0.997341261678284	0	1.11038267017865e-05	gene	SSc	skin
HERC2P4	2	-0.0181820874444897	0.113877484935618	0.873146088147749	0.958948583422607	0.335662320386023	0	0.926928522814629	gene	SSc	skin
PIAS2	2	-0.018182910403232	0.232035755507933	0.937539673253214	0.981277200731688	0.0242515035019305	0.0872620310205316	5.07655547139422	gene	SSc	skin
SCARNA1	2	-0.0182228234353095	0.178685948179712	0.918770637925577	0.973989834409282	0.192349337029343	0.0265259052659143	1.69953089660491	gene	SSc	skin
SIRT4	2	-0.0182370811685084	0.216464524052543	0.932857867161119	0.980134526102542	0.115250912989478	0.056180870315681	2.48070049022447	gene	SSc	skin
MIR381	1	-0.0182804613524462	0.209543757792951	0.930481261317501	0.979021932354578	NA	NA	NA	gene	SSc	skin
TONSL	1	-0.0183047941075758	0.125729967768218	0.884246518835651	0.963673749950962	NA	NA	NA	gene	SSc	skin
MAGI2	2	-0.0183245461782614	0.153216606889511	0.904800847025888	0.968685457099682	0.192575255659207	0.0209089780334565	1.69780522846848	gene	SSc	skin
COX6A2	2	-0.0183273489617612	0.24562312755201	0.940520458300514	0.982450259767306	0.07557055600218	0.0826466022003416	3.15767896971282	gene	SSc	skin
PAQR8	2	-0.0184078208587388	0.135572563767155	0.891996495977762	0.965236296130498	0.571567772550645	0	0.32006635202202	gene	SSc	skin
RNF111	2	-0.0184098966927956	0.135529072396403	0.891949941544002	0.965236296130498	0.963489562277259	0	0.00209535323814923	gene	SSc	skin
PRDM5	2	-0.0184125872548144	0.0925320542962265	0.842273663030362	0.947275344158345	0.555851893719535	0	0.346937471866809	gene	SSc	skin
OIT3	1	-0.0184663772880093	0.209543844448587	0.929776090058535	0.978981607877581	NA	NA	NA	gene	SSc	skin
GPHA2	2	-0.0184952831701836	0.284746951174241	0.948211101727237	0.98469338802846	0.039199504498814	0.124209088660091	4.25220059915299	gene	SSc	skin
POLR1B	2	-0.0185325542455044	0.0958768336735162	0.846727601467664	0.948589002559743	0.594970610042357	0	0.282648373041096	gene	SSc	skin
PSME4	2	-0.0185508840249632	0.127183374061113	0.884032423844026	0.96360383893758	0.232059520580626	0.011799412232221	1.42819329214672	gene	SSc	skin
TMEM55B	2	-0.0185812946580371	0.135572898838692	0.890985275056801	0.965120900213999	0.570263142560789	0	0.322242413839731	gene	SSc	skin
FLJ27354	1	-0.0186172208561115	0.209543915401253	0.929203987934904	0.978539557731852	NA	NA	NA	gene	SSc	skin
NDUFB4	2	-0.0186404760782987	0.113956492030675	0.87006543035527	0.957926190846149	0.801153811139601	0	0.063430505844764	gene	SSc	skin
KIAA1671	2	-0.0186489123710133	0.108134871803081	0.86307610631479	0.955454737504613	0.708920665043977	0	0.139357416096039	gene	SSc	skin
DMGDH	2	-0.0186500675558797	0.0983137945013265	0.849544693177617	0.949910972407591	0.900241894330508	0	0.0157140715837488	gene	SSc	skin
UXS1	2	-0.0186995851712075	0.357697127510203	0.95830741727416	0.987527746286129	0.00973421354528314	0.217738792494724	6.68289990057022	gene	SSc	skin
TM4SF5	2	-0.018726493623289	0.136609252267715	0.890966997802055	0.965120900213999	0.344395749792746	0	0.893999603690561	gene	SSc	skin
GUSBP5	1	-0.0187457357961191	0.179092886176737	0.916637298169871	0.973242595972775	NA	NA	NA	gene	SSc	skin
PPCDC	2	-0.018746912549976	0.135549736973899	0.890001087119209	0.965089766498185	0.709681132908153	0	0.1385956538174	gene	SSc	skin
POTEB	1	-0.0187591545622213	0.148773026868892	0.899658748531504	0.967250095757006	NA	NA	NA	gene	SSc	skin
SNRPD2	2	-0.018797138643576	0.15196066230226	0.901554871316744	0.96775149767725	0.18743294359511	0.0198179098420922	1.73768087563569	gene	SSc	skin
PPM1D	2	-0.0188799654729208	0.152085242951832	0.901203889303458	0.967658578773677	0.195559096054962	0.0202562866994593	1.67523288550453	gene	SSc	skin
COMMD2	2	-0.0189072587975706	0.135673008493137	0.88916644607357	0.964796618837109	0.3186954974107	0	0.994292544430777	gene	SSc	skin
CSRNP2	2	-0.0189194269564228	0.258225684587089	0.941593633645892	0.982889363964435	0.0260501138484055	0.106572697403898	4.95268944572508	gene	SSc	skin
PDILT	1	-0.0189596779968599	0.209544078626364	0.927905294363464	0.977927086176091	NA	NA	NA	gene	SSc	skin
PRKRIR	2	-0.0189607847850766	0.391857204239344	0.96140783950953	0.988219603992686	0.00147418120214859	0.27734072407923	10.110610525529	gene	SSc	skin
TCEB3C	1	-0.0189683351868363	0.209544082791188	0.927872466383259	0.977927086176091	NA	NA	NA	gene	SSc	skin
FAM177A1	2	-0.0189898403997631	0.115742590887296	0.869676354456672	0.957866227009265	0.26211126038248	0.00598327384507088	1.25757156939478	gene	SSc	skin
MIR548F1	1	-0.0190180777428176	0.209544106758316	0.92768384551359	0.977896134536451	NA	NA	NA	gene	SSc	skin
NR1I2	1	-0.0191367306875373	0.120985884826101	0.874320281267217	0.959393844959797	NA	NA	NA	gene	SSc	skin
SPAG11B	1	-0.019157626844529	0.121140997790696	0.874343948490418	0.959393844959797	NA	NA	NA	gene	SSc	skin
C3orf62	1	-0.0191667366466287	0.177702083032407	0.914107684891851	0.97198947675457	NA	NA	NA	gene	SSc	skin
ZDHHC5	2	-0.0191894552512511	0.135580874074632	0.88744721771339	0.964436015236553	0.552665155340162	0	0.352564235794514	gene	SSc	skin
QPCTL	2	-0.0192108864164643	0.135558782604609	0.887304115008947	0.964389222756652	0.639367439924684	0	0.219570409433088	gene	SSc	skin
DNAAF2	1	-0.0192112707504146	0.125678528778235	0.878508361471849	0.960898215610563	NA	NA	NA	gene	SSc	skin
DQX1	2	-0.0192255853774505	0.135572074308816	0.88722944693425	0.96437682827339	0.574378284990751	0	0.315411528994469	gene	SSc	skin
CRIP2	2	-0.0192404435406593	0.135575136662373	0.887145409615196	0.96437682827339	0.561318485948871	0	0.337426481011081	gene	SSc	skin
MIP	2	-0.0193194282579326	0.139025421186033	0.889479167323757	0.964796618837109	0.947400533696034	0	0.00435223583220174	gene	SSc	skin
IGDCC3	2	-0.0193360465459601	0.183272190397578	0.915975474611095	0.973006290981724	0.113475642333986	0.040564730659202	2.50513663954083	gene	SSc	skin
MYL7	2	-0.0193794614975009	0.13553585557882	0.88630280162854	0.964006248721974	0.819415936808094	0	0.0521191794387056	gene	SSc	skin
MAFG	2	-0.0193906830974542	0.0872928639883543	0.824209837889566	0.941061508799592	0.722024005274663	0	0.126561664348475	gene	SSc	skin
SOX5	2	-0.0194365014955652	0.100121138507899	0.846074210108496	0.948589002559743	0.373204481909271	0	0.792966977208535	gene	SSc	skin
ZKSCAN4	2	-0.0194472733413936	0.107852184290175	0.856905959250351	0.952452579324735	0.342633785208454	0	0.900551841694131	gene	SSc	skin
NASP	2	-0.0194617338246524	0.228725420947953	0.932191620769866	0.979812575336509	0.0484603695256151	0.0779244449765727	3.89394836223959	gene	SSc	skin
UBAP2L	2	-0.0194905152940497	0.0818357846529618	0.811752215656353	0.936308238281838	0.823427016021757	0	0.0497911909826786	gene	SSc	skin
GABRB3	2	-0.0194945767278474	0.0766193526373741	0.799160202532901	0.930745891745303	0.654963163781848	0	0.199699928978456	gene	SSc	skin
CLEC7A	2	-0.0195110244220446	0.115125825626921	0.865422521795599	0.956465659172611	0.263865619852985	0.00577452594951027	1.24836167212952	gene	SSc	skin
TFCP2L1	2	-0.0195479605375864	0.135627598433327	0.885398078772723	0.963757678155969	0.398480735531115	0	0.712906119585719	gene	SSc	skin
RPS16P5	1	-0.0195599967608898	0.17940360014413	0.913180365728121	0.971643262369471	NA	NA	NA	gene	SSc	skin
SMN1	2	-0.0195614305029642	0.0907052790466652	0.829253384242893	0.943260970417055	0.866878728672801	0	0.028097958950241	gene	SSc	skin
FAM200A	1	-0.0195727924514255	0.177702227618215	0.912295359595919	0.971432475793078	NA	NA	NA	gene	SSc	skin
PRPF40B	2	-0.0196325589475971	0.0962526518103543	0.838377709353004	0.945803422123474	0.683148560064768	0	0.166603095124106	gene	SSc	skin
SCG3	2	-0.0196658939486239	0.116262436299533	0.865677961391444	0.956522548009264	0.507429672787536	0	0.439363818909484	gene	SSc	skin
HMX2	2	-0.0197053667306134	0.135539634369717	0.8844072741359	0.963739986325233	0.795189092871365	0	0.0673808829976779	gene	SSc	skin
DDB2	2	-0.0197080512492335	0.208240375282736	0.924600082271283	0.976250889211242	0.0851227843329505	0.0589629870359119	2.96427165603993	gene	SSc	skin
ZNF85	2	-0.0197132480044831	0.194192273456858	0.91914238916107	0.974150672817766	0.156969388812857	0.0380238777555153	2.00318194082011	gene	SSc	skin
IMMT	2	-0.0197535448529044	0.0818478562359344	0.809287982776821	0.935209288850735	0.798505292774077	0	0.0651689052268953	gene	SSc	skin
GCG	2	-0.0197541983071943	0.135639812232439	0.88420782389228	0.963673749950962	0.383169096791618	0	0.760509583663129	gene	SSc	skin
SPTB	2	-0.0197950693058913	0.15421699813494	0.89786523698227	0.966819923133444	0.0582694780778438	0.034342506227817	3.58596746691522	gene	SSc	skin
CSN3	1	-0.0198162294133615	0.209544499910022	0.924657872869419	0.976258440911803	NA	NA	NA	gene	SSc	skin
KCNC2	1	-0.0198442169716909	0.120998006137206	0.869727604714504	0.957867951516191	NA	NA	NA	gene	SSc	skin
SUMO4	1	-0.019944312235578	0.209544564505465	0.924172383994549	0.976073295920023	NA	NA	NA	gene	SSc	skin
UBLCP1	2	-0.019953836708397	0.436451497115884	0.96353474813356	0.988734895325548	0.00167442584962241	0.342502270681764	9.87606571334694	gene	SSc	skin
IKZF2	2	-0.0199916600677281	0.089693585827557	0.823622362750832	0.941002510166047	0.255139027262479	0.0037255126271012	1.2949429228207	gene	SSc	skin
SOBP	2	-0.020045073246625	0.161880405180621	0.901452701878095	0.96775149767725	0.0646113417869465	0.0370661079207947	3.41487410368465	gene	SSc	skin
ALDOB	2	-0.0200521551860642	0.143398441828139	0.888790171226327	0.964796618837109	0.920294763548676	0	0.0100124895337391	gene	SSc	skin
HNRNPUL1	2	-0.0200875072228472	0.113809231719171	0.859899921272277	0.953786341103726	0.995051347765725	0	3.84679741598996e-05	gene	SSc	skin
SLC30A5	2	-0.0201268275201965	0.192439194142465	0.91670274911923	0.973242595972775	0.0230701890113966	0.0598384552701913	5.16321235330149	gene	SSc	skin
MEP1B	1	-0.0202192261688651	0.209544704556785	0.923130439303909	0.975532795707323	NA	NA	NA	gene	SSc	skin
GAPDHS	2	-0.0202195105410029	0.14824861527497	0.89151360836902	0.965120900213999	0.213862453190576	0.015911817470171	1.54508529737528	gene	SSc	skin
ZNF793	2	-0.0202570007352381	0.119220115646915	0.86507886581907	0.956449521542292	0.296723420106555	0.00238414243070842	1.08886231716979	gene	SSc	skin
KLK2	2	-0.0202984882626105	0.153665362780249	0.894908830695188	0.966010489752101	0.182434558218137	0.0208721682903253	1.77767926106523	gene	SSc	skin
JMJD8	2	-0.0203174375179514	0.368927884669859	0.956081446278261	0.987003705638479	0.00154886873683791	0.245126893341966	10.0195551412805	gene	SSc	skin
ZSWIM3	2	-0.0203679897152898	0.31284017116761	0.94808904963253	0.984658125726743	0.00254053305134494	0.174748357415955	9.11117013343518	gene	SSc	skin
FSHR	2	-0.0203815240161964	0.114310497325898	0.858487637513576	0.953166503318604	0.792084657567134	0	0.069487355050964	gene	SSc	skin
CHRNB2	2	-0.0204246487026183	0.13560095073996	0.88027296168219	0.961735375057857	0.470361232502227	0	0.521127232330151	gene	SSc	skin
CHTF8	2	-0.0204268969025947	0.130136090385757	0.875271914430439	0.959916220393904	0.213301528407812	0.012719034227657	1.54887547233463	gene	SSc	skin
THRAP3	2	-0.0204427049298136	0.107769701247243	0.849553000507657	0.949910972407591	0.784610024679264	0	0.0747018438775499	gene	SSc	skin
LINC00176	1	-0.020477454588982	0.177702560643059	0.908259303433218	0.969779082348749	NA	NA	NA	gene	SSc	skin
RCOR2	2	-0.0204798548466807	0.259453940209847	0.937084759202129	0.981244125032587	0.0596182954823696	0.0968919209362191	3.54797140144019	gene	SSc	skin
SNORD27	1	-0.0204847078326291	0.209544841622589	0.922124370785421	0.975346230557532	NA	NA	NA	gene	SSc	skin
EME2	2	-0.0204858326451849	0.110673156505501	0.853148961862333	0.951183138777696	0.95934950543886	0	0.00259793073692195	gene	SSc	skin
SIRPB1	2	-0.0204967592292125	0.0926038111603629	0.824829122033625	0.941329582885589	0.730424299959758	0	0.118722401606667	gene	SSc	skin
ANO7	2	-0.0205271668985893	0.0785039136477751	0.793722728795732	0.928756476915246	0.711633852645928	0	0.136650486499402	gene	SSc	skin
NUPL2	2	-0.0205302280278677	0.26777959953776	0.938887359777017	0.981804889945579	0.0060589218705186	0.124433606213943	7.53269458220673	gene	SSc	skin
COG2	2	-0.0205637504991934	0.135581715467002	0.879446802712277	0.961284648171625	0.536100886192885	0	0.382814336853984	gene	SSc	skin
IL17A	2	-0.0205687587417442	0.202539734602229	0.919110542260836	0.974150672817766	0.140262221731278	0.0445818636639764	2.17508000395774	gene	SSc	skin
FNDC8	1	-0.0205750646180139	0.20954488868079	0.921781983772329	0.975144582152476	NA	NA	NA	gene	SSc	skin
ANKRD20A2	2	-0.0205863360012042	0.430639716484185	0.961872383900776	0.988219603992686	0.000256498375959979	0.343873447186893	13.3640165845462	gene	SSc	skin
ARSG	2	-0.0206827795878197	0.151820256591011	0.891637866185722	0.965120900213999	0.196097895300419	0.0201129530201432	1.6711998963824	gene	SSc	skin
MIR1237	1	-0.0207048537804477	0.209544956637939	0.92129020229112	0.974838299120225	NA	NA	NA	gene	SSc	skin
SYCE1L	2	-0.0207107550707924	0.13555216785634	0.87856540044756	0.960904428162961	0.698091666547672	0	0.150464702942588	gene	SSc	skin
PTPRK	2	-0.0207201979531761	0.0747282193237343	0.78156966393463	0.923508612919867	0.530874044803554	0	0.392718209842386	gene	SSc	skin
RPL8	2	-0.0207691532310468	0.113877858146619	0.855283765969843	0.951918543629018	0.699620885567344	0	0.1488665496894	gene	SSc	skin
PLCD1	2	-0.0207938476196809	0.214616199551789	0.922814919420136	0.975380966639298	0.118340512659196	0.0545979928158333	2.4391476526981	gene	SSc	skin
CNTNAP3B	2	-0.0208572122404814	0.0716908630116791	0.771102835266532	0.919362496048453	0.490334602586051	0	0.475791941393513	gene	SSc	skin
ZNF623	2	-0.0208577118183213	0.100493821858504	0.835578645873789	0.945142599112997	0.295856169826298	0.0017540872125448	1.09277955102695	gene	SSc	skin
NGRN	2	-0.0208630575669569	0.199413250026911	0.91667557986194	0.973242595972775	0.0849329792945682	0.0529254619661529	2.96788212959568	gene	SSc	skin
PRR7	2	-0.0209159129432911	0.135578788631006	0.877395843298772	0.960388035142055	0.547835163640739	0	0.361209703388333	gene	SSc	skin
RPL29P2	2	-0.020955998261995	0.135539734499912	0.877127623103713	0.96027439951718	0.798567694366611	0	0.0651276590352087	gene	SSc	skin
PALM2-AKAP2	1	-0.0210153537745759	0.148210413142977	0.887242689096173	0.96437682827339	NA	NA	NA	gene	SSc	skin
THSD1	2	-0.0210442135770523	0.0874790965552889	0.809894009921608	0.935246877345234	0.483518381839409	0	0.49091734763476	gene	SSc	skin
RPS18	2	-0.0210684429882036	0.12726958670498	0.868517511694148	0.957393905455368	0.262133795491667	0.00771281810072485	1.25745278182448	gene	SSc	skin
GLB1L2	2	-0.0210840407036696	0.135530368528728	0.87637440897033	0.960081307119816	0.953998312706644	0	0.00332773728228668	gene	SSc	skin
OR5AU1	1	-0.0210861639861508	0.209545158762454	0.919845565103018	0.974432806726803	NA	NA	NA	gene	SSc	skin
ZNF335	2	-0.0211109150968053	0.304818832028209	0.944784850825739	0.98355977114065	0.0271941782296803	0.147903110752941	4.87844049729564	gene	SSc	skin
TRIM37	2	-0.0211173734168132	0.0872721239828176	0.808802187598195	0.935209288850735	0.824970569337407	0	0.0489102027438166	gene	SSc	skin
RCC1	2	-0.0211229619953243	0.135624105142494	0.876232945527309	0.960081307119816	0.407528509534802	0	0.685999300685279	gene	SSc	skin
SMC6	2	-0.0211383357156721	0.135560791245717	0.876086212025427	0.960081307119816	0.630832399229306	0	0.230933655965207	gene	SSc	skin
NUDT16L1	2	-0.0211425862909547	0.177632577435587	0.905256134765429	0.968738379755577	0.194662344664214	0.0258312614788839	1.68197412110489	gene	SSc	skin
FAM21C	2	-0.0212042561527663	0.0678419779211343	0.754619815548528	0.91339558924291	0.677178475518512	0	0.173319365315579	gene	SSc	skin
SLC7A5P1	2	-0.0212150425828317	0.113925358298463	0.852273187941221	0.950793684556333	0.956241994300855	0	0.0030107221468674	gene	SSc	skin
IFT88	2	-0.0212248201798575	0.100019831662135	0.831946234117147	0.943755698126352	0.732227223620468	0	0.117076432162551	gene	SSc	skin
GABRG1	1	-0.0212620786317094	0.209545253254378	0.919179182701105	0.974150672817766	NA	NA	NA	gene	SSc	skin
C9orf153	1	-0.0212644819387107	0.177702862601144	0.904750003124962	0.968685457099682	NA	NA	NA	gene	SSc	skin
EXD2	2	-0.021310917465371	0.135541328641095	0.87506501397396	0.959743907407212	0.765723888481734	0	0.0887878169726202	gene	SSc	skin
ANKRD30B	1	-0.0213861551164368	0.209545320373717	0.918709203126718	0.973989834409282	NA	NA	NA	gene	SSc	skin
RAB8B	2	-0.0214424860641588	0.135530116201891	0.874289775426013	0.959393844959797	0.952501178242109	0	0.00354812631876993	gene	SSc	skin
FZR1	2	-0.0214482042452009	0.114128459532049	0.850931230822129	0.950359355753669	0.811699363966067	0	0.0567555886482143	gene	SSc	skin
SERPINA4	1	-0.0214607636217729	0.209545360921299	0.918426613307488	0.973989834409282	NA	NA	NA	gene	SSc	skin
LRRC56	2	-0.0215013380398653	0.221802058431082	0.922774592583073	0.975380966639298	0.106668270236808	0.0608310308058023	2.60290147964038	gene	SSc	skin
SLC5A11	2	-0.0215344954959205	0.136429397566953	0.874580109381479	0.959453807760229	0.543042100338639	0	0.369930598481673	gene	SSc	skin
ZNF547	2	-0.0215790705526086	0.205857033179514	0.916514259560423	0.973242595972775	0.0887147317983973	0.0570258045980363	2.89754208476719	gene	SSc	skin
UBP1	2	-0.0215907999121336	0.212222135467645	0.918965595390972	0.974142943505941	0.122539309749758	0.0525545281865303	2.38456102504737	gene	SSc	skin
TSPAN7	2	-0.0216163258113688	0.180859919448258	0.904863622623462	0.968685457099682	0.117706727095654	0.0389037465997572	2.44757312514894	gene	SSc	skin
IFNA17	1	-0.0216526996902268	0.209545465881917	0.91769967764365	0.973865459764158	NA	NA	NA	gene	SSc	skin
MYADM	2	-0.0217312809385602	0.0961568589871965	0.82120278884464	0.93958270422171	0.272020087737183	0.00316758024999452	1.20653175784395	gene	SSc	skin
MED27	2	-0.0217528829479098	0.1632814034056	0.894016805873046	0.965556451989603	0.124872614613927	0.0314451505878401	2.35511576947362	gene	SSc	skin
NSDHL	2	-0.0217556730621926	0.135632107091707	0.872564345599265	0.958724578068826	0.388896479995298	0	0.742389592757508	gene	SSc	skin
MRPS18B	2	-0.0217603350058251	0.303319299734344	0.942808275856851	0.983266650789487	0.00189869275873633	0.164973934190991	9.64498472966845	gene	SSc	skin
RBM44	2	-0.0217666350508016	0.0940701386752477	0.817013933488777	0.93765052391138	0.942843506858341	0	0.00514037635255151	gene	SSc	skin
EXOSC10	2	-0.0217750771785308	0.201269500879368	0.913846041821582	0.971868812901494	0.0603957164700414	0.058683245466321	3.52648452716496	gene	SSc	skin
PRPF3	2	-0.0217787194492104	0.135531261595451	0.872336397661631	0.958724578068826	0.931784075062917	0	0.00732742964555358	gene	SSc	skin
DGKG	2	-0.0217825900668061	0.135592557258294	0.872371129878946	0.958724578068826	0.513863958354261	0	0.426190901931543	gene	SSc	skin
ANKFY1	2	-0.0217943331334762	0.0987112105851005	0.825256857862796	0.941594777933174	0.259856339944148	0.00414149559165489	1.26952216824991	gene	SSc	skin
SLC22A12	1	-0.0218642767680964	0.121213342621827	0.856855458897121	0.952451360244326	NA	NA	NA	gene	SSc	skin
HIRIP3	2	-0.0218953349842475	0.38596778110387	0.954761549868125	0.986504968303521	0.00171269454887379	0.268263584637999	9.83449330205549	gene	SSc	skin
MDP1	2	-0.0219361294438079	0.135550588229316	0.871439857103184	0.958713136560847	0.711828122631976	0	0.136457822562578	gene	SSc	skin
ZNF749	2	-0.0219505498124907	0.135769841138925	0.871562020302789	0.958724578068826	0.598245943713623	0	0.277649543564306	gene	SSc	skin
TFPI	2	-0.0219733724711126	0.0785921572482713	0.779794118370344	0.922701716010753	0.789194722357549	0	0.0714794746965234	gene	SSc	skin
SMAD9	2	-0.0219777575333207	0.183707209003382	0.904772527494864	0.968685457099682	0.125802638834797	0.0403401372151031	2.34354916068703	gene	SSc	skin
ZNF746	2	-0.0220630506889918	0.146706109937824	0.880457366959243	0.961812208817732	0.209208634541617	0.0172883262070742	1.5768941456767	gene	SSc	skin
ANAPC16	1	-0.0220813290517953	0.177703188041488	0.901109725005126	0.967611361722949	NA	NA	NA	gene	SSc	skin
RAB24	2	-0.0221053533201545	0.158327848336463	0.888962138420375	0.964796618837109	0.107201583483727	0.0323475476085813	2.59499787210856	gene	SSc	skin
SNX27	2	-0.0221421862741167	0.107784726448117	0.837236401474662	0.945526365416789	0.936027128801403	0	0.00644234216053201	gene	SSc	skin
MIR122	1	-0.022182880711222	0.209545760668287	0.915692043387056	0.973006290981724	NA	NA	NA	gene	SSc	skin
HMGB4	2	-0.0223439828447476	0.114012420125225	0.844626995788616	0.948212818793098	0.521749731161494	0	0.41043316226319	gene	SSc	skin
GPS1	2	-0.0223551189834039	0.25514984507774	0.930182164798401	0.979021932354578	0.0180216373771488	0.107379986263944	5.59404457738268	gene	SSc	skin
ZNF197	2	-0.0223835164760007	0.0807018196159772	0.781503123742768	0.923508612919867	0.900300007424619	0	0.0156956727037564	gene	SSc	skin
PSG11	2	-0.0224255358141945	0.139618407229017	0.872392548000465	0.958724578068826	0.491722160155295	0	0.472755660226219	gene	SSc	skin
DKFZP434I0714	2	-0.0224316680440633	0.135586067457881	0.868595878067959	0.957393905455368	0.537961611112311	0	0.379330776637572	gene	SSc	skin
PNPT1	2	-0.0224823690506462	0.126902093719036	0.859380274548513	0.953652109557632	0.146646836539977	0.0169255431540277	2.10678804445049	gene	SSc	skin
OR4S2	1	-0.0225224671605464	0.209545953228158	0.914406418952343	0.972246651663759	NA	NA	NA	gene	SSc	skin
PTPRS	2	-0.0225853477580119	0.0959428587641356	0.813895060143919	0.936781066538186	0.754513049977406	0	0.0977776236283413	gene	SSc	skin
CCDC30	1	-0.022593803222613	0.177703398477785	0.898826951161127	0.967097424940047	NA	NA	NA	gene	SSc	skin
DHDH	2	-0.0226029357403392	0.135530547969928	0.867548085377406	0.956943559788935	0.949111322958503	0	0.00407334988543144	gene	SSc	skin
PRKY	2	-0.0226245243327562	0.135610932622138	0.867500607435279	0.956943559788935	0.442618896019578	0	0.589483550563768	gene	SSc	skin
ZNF133	2	-0.022644155697462	0.135577362169544	0.867354169075595	0.956943559788935	0.555225569975961	0	0.348038541051566	gene	SSc	skin
DLX2	2	-0.0226931871744928	0.135738177330913	0.867225645896912	0.956943559788935	0.805992539637711	0	0.060318947333832	gene	SSc	skin
AKAP1	2	-0.0227189387344822	0.193319826985245	0.906448026206614	0.969294553066577	0.0469095012200436	0.0559115237878502	3.94863151642866	gene	SSc	skin
PTPN2	2	-0.022758067560864	0.0872396813267615	0.794194069766463	0.928756476915246	0.865246771731256	0	0.0287977889298515	gene	SSc	skin
MSX2	2	-0.0228883099804926	0.135541525717958	0.865902306049999	0.956620861580559	0.768116475047999	0	0.0869303425649583	gene	SSc	skin
SGOL2	2	-0.0228996483633842	0.098008920995583	0.815257785094192	0.93695110812703	0.624141845230547	0	0.240088995075018	gene	SSc	skin
C1orf52	1	-0.0229005086721816	0.125699112199277	0.855437444897125	0.951918543629018	NA	NA	NA	gene	SSc	skin
GABRA4	1	-0.0229834766693011	0.209546219321183	0.912661469306026	0.971432475793078	NA	NA	NA	gene	SSc	skin
ERCC6L	2	-0.0230087682764076	0.114338975547881	0.8405164354052	0.946639315650987	0.492360834633156	0	0.471362907637334	gene	SSc	skin
AHRR	2	-0.0230096310987468	0.266919829598834	0.931304030302412	0.979349258242893	0.0527216402758711	0.104720247887844	3.75272037642574	gene	SSc	skin
IPO7	2	-0.0230561380570072	0.128128776673672	0.857195714165218	0.952605826336814	0.259994834312058	0.00806696371378495	1.26878448108968	gene	SSc	skin
IL11	2	-0.0230844709924184	0.135533519682979	0.864756151302404	0.956271299814102	0.891185690503324	0	0.0187153452597072	gene	SSc	skin
PON1	2	-0.0230890421570986	0.142396142811646	0.871190455856193	0.958622209187311	0.216284547903027	0.0142293231369719	1.52885381700701	gene	SSc	skin
PMS2CL	1	-0.023109719763146	0.085726510249354	0.78748727364729	0.926122843933461	NA	NA	NA	gene	SSc	skin
PNMAL1	2	-0.0231133612788666	0.206382158377311	0.910828940648574	0.971019833619674	0.132910897191225	0.0477128780045847	2.25817166080689	gene	SSc	skin
ARHGAP39	1	-0.0231146588423832	0.177703617302445	0.896507708809451	0.96634021492662	NA	NA	NA	gene	SSc	skin
AKR1E2	2	-0.0231156602822564	0.136489127174693	0.865514281271867	0.956465659172611	0.795107285841887	0	0.0674359479361815	gene	SSc	skin
MYCBP	2	-0.0231920607702321	0.173897497514982	0.893903718966685	0.965556451989603	0.204080855733374	0.0232268236528888	1.61292691441651	gene	SSc	skin
HSD3B2	2	-0.023262270751013	0.13716865603469	0.865333514195175	0.956465659172611	0.367777039580109	0	0.811161621851793	gene	SSc	skin
RSPRY1	2	-0.0233041995736084	0.241014674242937	0.922970964496875	0.975492419523889	0.0799958096090203	0.0785014549166039	3.06498685347436	gene	SSc	skin
PRAMEF15	1	-0.0233572804074076	0.148191436945116	0.874759720003445	0.959463653749014	NA	NA	NA	gene	SSc	skin
OR5AS1	2	-0.0233670461165523	0.138390593595507	0.865915797263464	0.956620861580559	0.538893310557249	0	0.377594739073104	gene	SSc	skin
FGF10	1	-0.0234021755256251	0.209546465664277	0.91107703850555	0.971066686496489	NA	NA	NA	gene	SSc	skin
MIR200A	1	-0.0234655308097531	0.209546503326955	0.91083732199024	0.971019833619674	NA	NA	NA	gene	SSc	skin
KLHL29	2	-0.0235398105566364	0.118187325360825	0.842126847306817	0.947195692800129	0.221396478640679	0.00936662930029225	1.49529659257634	gene	SSc	skin
CLGN	2	-0.0235565620857212	0.115829542888044	0.838843768490711	0.946066983311829	0.501999060455831	0	0.450707720954376	gene	SSc	skin
PRR3	2	-0.0235694721202656	0.111361612544165	0.832381592035477	0.943969688991292	0.248377506242091	0.00628195970478815	1.33240674533316	gene	SSc	skin
DUOX2	2	-0.0235995905974098	0.26997070188781	0.930341347344496	0.979021932354578	0.0501030600761032	0.107983522139971	3.83800644429132	gene	SSc	skin
SULT1C3	1	-0.0236339365257202	0.209546603933755	0.910200167748437	0.970909158595606	NA	NA	NA	gene	SSc	skin
TULP2	2	-0.0236370367219586	0.141201608393368	0.867055952160213	0.956943559788935	0.813411261185759	0	0.0557090232423852	gene	SSc	skin
ACD	2	-0.0236666152955181	0.270310659383111	0.930231647140104	0.979021932354578	0.0498181631514557	0.108349461112878	3.84756849101452	gene	SSc	skin
SPRR2C	2	-0.0238270327623947	0.279840955626773	0.932146187519382	0.979812575336509	0.0423709322362856	0.118796359848474	4.1203252217445	gene	SSc	skin
GOLGA8G	1	-0.0238274034402115	0.121105646043819	0.84402403610923	0.947972000707827	NA	NA	NA	gene	SSc	skin
CRYBB2P1	1	-0.0239001828201849	0.177703956752623	0.893011657792944	0.965483790109239	NA	NA	NA	gene	SSc	skin
KIR2DS4	2	-0.0239104561893513	0.110210925253543	0.828245925413802	0.94288474733113	0.654623245115616	0	0.200120939170352	gene	SSc	skin
ZMYM3	2	-0.0239887947036899	0.087565488520564	0.784121035507224	0.924704516977231	0.898847251520071	0	0.0161589067664863	gene	SSc	skin
YPEL2	2	-0.0239999030718841	0.135554396922766	0.859469132401258	0.953652109557632	0.692165577565317	0	0.156751002799617	gene	SSc	skin
PPP1R3B	2	-0.0240625752238089	0.113880035586109	0.832655076013675	0.944057704685229	0.339136507046169	0	0.913692792596325	gene	SSc	skin
SPRR2D	2	-0.0240635313749286	0.348079394604484	0.944884305711544	0.98355977114065	0.000371239474966645	0.2232325610031	12.6716615662413	gene	SSc	skin
ENTPD8	2	-0.0240947902284936	0.100044802056521	0.80967912561967	0.935209288850735	0.514552750066398	0	0.424797682790512	gene	SSc	skin
NBPF7	1	-0.0241590543398922	0.148194255241447	0.870500419747724	0.958171715233593	NA	NA	NA	gene	SSc	skin
LONP2	2	-0.0241609049763551	0.113909807450274	0.832024672019386	0.943786988224391	0.538847974236268	0	0.377679087355053	gene	SSc	skin
RPLP0	2	-0.0242167925610186	0.119660824103074	0.839620740625602	0.946370025706537	0.170590823379378	0.0133918751655483	1.87774360605181	gene	SSc	skin
SSX2	2	-0.024234062914096	0.0830073853794872	0.770324330693161	0.919133219821792	0.546894846141943	0	0.362909411355	gene	SSc	skin
PITRM1	2	-0.0242684333611099	0.107782769909083	0.821854337524655	0.939993460675001	0.836274597616299	0	0.0427087793509609	gene	SSc	skin
ZC3H7B	2	-0.0242774279776521	0.13553677251083	0.857843007337508	0.952957206654627	0.826086616871447	0	0.0482783513736298	gene	SSc	skin
FXYD2	2	-0.0242848922470234	0.080628087617029	0.763264711016049	0.917160037838556	0.843453558286499	0	0.0389975289975623	gene	SSc	skin
IFNA1	1	-0.0242885146659235	0.20954700181596	0.907724166464538	0.969730635875153	NA	NA	NA	gene	SSc	skin
THEG	2	-0.0242961467067716	0.113929415381304	0.83112718627927	0.943599135750654	0.445825354004207	0	0.58124341569337	gene	SSc	skin
RDH8	2	-0.0243102638407097	0.14355678263541	0.865527251928284	0.956465659172611	0.541295758065343	0	0.373143499134437	gene	SSc	skin
C8G	2	-0.0243167098559188	0.117459422872258	0.83599250950752	0.9451735626786	0.289797364731986	0.00360805663792866	1.12056250306278	gene	SSc	skin
SLC9A3	1	-0.0243238314277733	0.209547023592106	0.907590603276726	0.969709556671026	NA	NA	NA	gene	SSc	skin
PGBD4	2	-0.0243491161755081	0.113892539334541	0.830710616789386	0.943566749826853	0.433533895352483	0	0.613337626260966	gene	SSc	skin
DSCR3	2	-0.0243597897501316	0.116152003761837	0.833883583927172	0.944447860598913	0.257830188876319	0.00767235449975858	1.28037033634935	gene	SSc	skin
THADA	2	-0.0243645052144813	0.0958914721048904	0.799430531739741	0.930745891745303	0.871167065313783	0	0.0263011346799	gene	SSc	skin
SNORD107	1	-0.0244615389194274	0.148186871294846	0.868887121788205	0.957394012983154	NA	NA	NA	gene	SSc	skin
CXCL5	2	-0.024472969353475	0.113875659106155	0.829837820554455	0.943260970417055	0.375129571111182	0	0.78660205500945	gene	SSc	skin
GRK4	2	-0.0244749326715591	0.0906300994483787	0.787119459067031	0.925934445447075	0.818977635934796	0	0.0523769554904275	gene	SSc	skin
ADAM15	2	-0.0245192682351592	0.200416693872446	0.902628608936654	0.967858573841497	0.014480675670825	0.0669579370961505	5.97857766901144	gene	SSc	skin
CAMK2B	2	-0.024573964722825	0.0947720340106545	0.795407228576686	0.929434574316892	0.281158370098276	0.00327573067498576	1.16148213768919	gene	SSc	skin
SCGB3A1	2	-0.0245811122751169	0.13553142567866	0.856078452803555	0.952071605793896	0.961325264981568	0	0.00235133716423436	gene	SSc	skin
CCDC166	1	-0.0246384901025162	0.177704286139164	0.889727660751638	0.964956096513885	NA	NA	NA	gene	SSc	skin
CHD9	2	-0.0246590533871712	0.22351396844645	0.912152075302747	0.971432475793078	0.065707637813642	0.0718207459570552	3.38711972232673	gene	SSc	skin
AKIRIN1	2	-0.0246788728622485	0.145284620143862	0.865115761017402	0.956449521542292	0.0672496513570926	0.0296819646284599	3.34890703651012	gene	SSc	skin
FAM3A	2	-0.0246847391090664	0.358007586096901	0.945029160923143	0.98355977114065	0.00357331516779225	0.226841484540202	8.48884024719505	gene	SSc	skin
CASP8	2	-0.0246975008673884	0.0752431558801639	0.742733347256979	0.907264000214864	0.599459412617009	0	0.275811998867507	gene	SSc	skin
DEFB115	1	-0.0247147353819575	0.209547266734741	0.906112435854102	0.969096951671543	NA	NA	NA	gene	SSc	skin
FAM181A	2	-0.0247506870550765	0.204414959512209	0.903627190774822	0.9683729077792	0.136697976862647	0.0460943999946225	2.21474127671154	gene	SSc	skin
NDUFS1	2	-0.0247774405893064	0.135630437881276	0.8550463774954	0.951867369888775	0.409937494405226	0	0.678981985118739	gene	SSc	skin
CDC42BPG	2	-0.024816846344867	0.143574567489765	0.862769430786966	0.955224938617236	0.291268987452267	0.00430317053324637	1.11374651271024	gene	SSc	skin
AMY1B	1	-0.0248899594135122	0.121059904671205	0.837103099962509	0.945431204696966	NA	NA	NA	gene	SSc	skin
ZBTB4	2	-0.0249145693441277	0.322312018307053	0.938385260314596	0.98162720095629	0.00559598378943837	0.180803295644258	7.67600759025609	gene	SSc	skin
OR6X1	1	-0.024934301779457	0.148193454799012	0.86638260996091	0.956862416214275	NA	NA	NA	gene	SSc	skin
DYNC1H1	2	-0.02496043315632	0.135546564099042	0.853898483358049	0.951523545497938	0.75097201104504	0	0.100716067820134	gene	SSc	skin
UNC13A	1	-0.0249676436388304	0.1049659912826	0.811986481322446	0.936388215423782	NA	NA	NA	gene	SSc	skin
APBB2	2	-0.0249687210101478	0.0959028378104226	0.79459045231807	0.928756476915246	0.755878698551508	0	0.0966571299808237	gene	SSc	skin
CER1	1	-0.0250063166777786	0.14818358514288	0.865991501158757	0.956649676302984	NA	NA	NA	gene	SSc	skin
CR1	1	-0.0250208303912465	0.104851707124877	0.811392001040034	0.936135630643376	NA	NA	NA	gene	SSc	skin
GABPB2	2	-0.0250209488753325	0.090308409242336	0.781733176460623	0.9235833992514	0.788634166094411	0	0.0718693760435905	gene	SSc	skin
NPTX1	2	-0.0250219386392654	0.183998284832965	0.891829135304778	0.965171993911576	0.0717542253045441	0.0478946640021825	3.2424280564967	gene	SSc	skin
DPEP2	2	-0.025049762491111	0.155641567749489	0.872136565714836	0.958724578068826	0.254089542774161	0.0113793861604766	1.30067730690429	gene	SSc	skin
F7	2	-0.0250531797107493	0.100056749011783	0.802285991542943	0.932289835935617	0.569895254189678	0	0.322857796694159	gene	SSc	skin
ANKS3	2	-0.025064769436436	0.135615410770222	0.853368316237883	0.951317669061532	0.431968439471448	0	0.6175251651625	gene	SSc	skin
MACROD1	2	-0.0251332471529942	0.367303503139303	0.945446227014841	0.98355977114065	0.00793984052272356	0.231658735185885	7.04699355305275	gene	SSc	skin
PTH	1	-0.0251430244277115	0.148202877992286	0.865283242642722	0.956465659172611	NA	NA	NA	gene	SSc	skin
SNORD26	1	-0.0251813129327986	0.209547562020647	0.904348548575583	0.968685457099682	NA	NA	NA	gene	SSc	skin
TMEM189-UBE2V1	1	-0.0252136795417071	0.121492994572713	0.835594433854346	0.945142599112997	NA	NA	NA	gene	SSc	skin
TDRG1	1	-0.0252420679358558	0.20954760087739	0.904118900567365	0.968685457099682	NA	NA	NA	gene	SSc	skin
HOXC13	2	-0.0252561391913541	0.135534352338565	0.85217427661011	0.950793684556333	0.868774322119848	0	0.0272961797282808	gene	SSc	skin
PNO1	2	-0.0252717029920648	0.421247860696323	0.952161625631549	0.985828761725179	0.00240373564511065	0.316480676166315	9.21245933295468	gene	SSc	skin
BLOC1S2	2	-0.0253150383078663	0.203003889553346	0.900759289630302	0.967567637031548	0.0794913975825142	0.0558080898200843	3.07526991896353	gene	SSc	skin
ZNF843	2	-0.0253471389874607	0.152976972661562	0.868398938598033	0.957393905455368	0.262024877685025	0.00976436404776379	1.25802702915509	gene	SSc	skin
PRB4	2	-0.0253472522572883	0.289534263568355	0.930238386092833	0.979021932354578	0.0182996106999342	0.138500770424678	5.56723739564639	gene	SSc	skin
TRAM1	2	-0.025348398599378	0.253573835667937	0.920372456203308	0.974562562923248	0.0656568574339796	0.0908645314151326	3.38839435217976	gene	SSc	skin
CYB5R1	2	-0.0253809127899338	0.13553200898541	0.851449906734508	0.950549680739941	0.92738483591815	0	0.0083056998137716	gene	SSc	skin
OTOS	2	-0.0253917270899461	0.137314362905188	0.853294325113446	0.951290192208531	0.311816737859521	0.00086918664232652	1.02296498283263	gene	SSc	skin
MSI2	2	-0.0254182098115932	0.0871598497053386	0.770571440495847	0.919133219821792	0.795835542910224	0	0.0669465966644994	gene	SSc	skin
EPB41L1	2	-0.0254477814559983	0.0844813990480153	0.763244082408564	0.917160037838556	0.731900723402458	0	0.117373556693995	gene	SSc	skin
POM121	2	-0.0254486939763653	0.142579685322965	0.858340123956561	0.953108641576594	0.219881068247053	0.0151285985028852	1.50514725398865	gene	SSc	skin
ZNF441	2	-0.0255133110996025	0.107879084645036	0.813045371967888	0.936781066538186	0.544855900029724	0	0.366613704746952	gene	SSc	skin
EXOSC1	2	-0.025518769508508	0.100132254856394	0.798838459082509	0.930736532610914	0.414084661296598	0	0.667042411330415	gene	SSc	skin
EHHADH	2	-0.0255609437099074	0.135633747634725	0.850519492371251	0.950201155602376	0.877817955414808	0	0.023634735425455	gene	SSc	skin
ZNF497	2	-0.0255728992964357	0.10780484580409	0.812490195799525	0.93673379784498	0.920397273081576	0	0.0099866659620964	gene	SSc	skin
CDK8	2	-0.0255791216215844	0.10791850819582	0.812639284659852	0.93673379784498	0.697998926974311	0	0.150561938709258	gene	SSc	skin
SYNJ1	2	-0.0256025083120923	0.100030896462716	0.797992530663885	0.930441433857757	0.80557804057319	0	0.0605822408638355	gene	SSc	skin
TMEM133	2	-0.0256925356802721	0.135651943114989	0.849778991382381	0.949952984742023	0.348661103304157	0	0.878324110031847	gene	SSc	skin
PSMD11	2	-0.0258177432981574	0.135659943454149	0.849064488322316	0.949704935621138	0.348243308277588	0	0.879848022199957	gene	SSc	skin
MIR138-1	1	-0.0258654141869134	0.209548004955905	0.901763186391253	0.96775149767725	NA	NA	NA	gene	SSc	skin
MGAT4C	2	-0.0258737150151868	0.0979808415015154	0.791726654888265	0.927771588839707	0.55372717489488	0	0.35068225685541	gene	SSc	skin
VPS45	2	-0.0259116061904806	0.25380480815063	0.918683132656438	0.973989834409282	0.0654159471908716	0.0910975036786231	3.39445577529286	gene	SSc	skin
BTN2A2	2	-0.0259410983877042	0.113842696875918	0.819748923865267	0.939047881489569	0.853675548556935	0	0.0340147015404571	gene	SSc	skin
DGKK	1	-0.0259507796752511	0.20954806106061	0.901440645992599	0.96775149767725	NA	NA	NA	gene	SSc	skin
OVOS2	2	-0.0259599957610078	0.0830154337341061	0.754498805584238	0.91339558924291	0.384658857834534	0	0.755759452545812	gene	SSc	skin
SLC16A1	2	-0.0259690684574632	0.27954391846779	0.925984601695889	0.977070611137597	0.0425855033276012	0.118465830471547	4.11178064394312	gene	SSc	skin
ATAD5	2	-0.0259730014419098	0.214332032844818	0.903547557080887	0.96834139490591	0.118815124476557	0.0543564226654148	2.43287082484886	gene	SSc	skin
NEK4	2	-0.0259746883389978	0.107765991944851	0.80953293463414	0.935209288850735	0.953663212653201	0	0.00337645058177575	gene	SSc	skin
CERS2	1	-0.0260015669950703	0.177704920584434	0.883669741931884	0.96348088195367	NA	NA	NA	gene	SSc	skin
STOX1	2	-0.0260093841448806	0.096104048857682	0.786669653880875	0.925897695797887	0.440859421974127	0	0.594044400224492	gene	SSc	skin
ASXL2	2	-0.0260492277055744	0.107870845390196	0.80917897781845	0.935209288850735	0.567711694734365	0	0.326526348172779	gene	SSc	skin
RPS23	2	-0.0260542290389834	0.107905717552821	0.809203538068752	0.935209288850735	0.634372237938513	0	0.226178190156661	gene	SSc	skin
SMYD3	2	-0.0261056240811759	0.107799897078907	0.808650430737136	0.935209288850735	0.879438355259563	0	0.0230071981846576	gene	SSc	skin
NAP1L4	2	-0.0261064543197452	0.107900509157131	0.808819436937582	0.935209288850735	0.709110247455994	0	0.139167288459471	gene	SSc	skin
PART1	2	-0.0261078274342348	0.0981508054833291	0.790241459620383	0.92693659604658	0.333584873600903	0	0.934931014228741	gene	SSc	skin
PICK1	2	-0.0261351038026391	0.294672554001528	0.929326675335082	0.978615303352909	0.0326668737922101	0.135779419975286	4.5631533702981	gene	SSc	skin
IGSF11	2	-0.0261586506604054	0.100247421576801	0.794138096958219	0.928756476915246	0.666430840081848	0	0.185805495774174	gene	SSc	skin
DHX9	2	-0.0261604470371799	0.0971950304214332	0.787811051847032	0.926122843933461	0.29514363117079	0.0020503016761285	1.09600900960366	gene	SSc	skin
FCGBP	2	-0.0261748487881657	0.165254419210629	0.874148533213533	0.959393844959797	0.120605431121655	0.0327100591284074	2.40944093500026	gene	SSc	skin
MAP2K2	2	-0.0262021338731022	0.248736798266525	0.916105387567662	0.973027653181158	0.0708025487992273	0.0860480229593726	3.2643158899908	gene	SSc	skin
PIN1P1	1	-0.0262543754493215	0.177705042008837	0.882546929807272	0.962870749773142	NA	NA	NA	gene	SSc	skin
SURF6	2	-0.0262948556030555	0.135532718788405	0.846167168862093	0.948589002559743	0.91508847318946	0	0.0113683560890967	gene	SSc	skin
LELP1	1	-0.0262975607166017	0.20954829087594	0.900130557569451	0.967420544121364	NA	NA	NA	gene	SSc	skin
PRR22	2	-0.0263561663253216	0.135565095896273	0.845849338930018	0.948589002559743	0.636991946110675	0	0.222697836751274	gene	SSc	skin
POTEA	1	-0.0263597205551626	0.121357889658214	0.828047431571082	0.942727517566898	NA	NA	NA	gene	SSc	skin
RIPPLY2	1	-0.0263915704798129	0.148260212335929	0.858716340195818	0.953310625511642	NA	NA	NA	gene	SSc	skin
CBX1	2	-0.0264009901618013	0.0921889461237813	0.774587757685998	0.920727380259471	0.664796367661333	0	0.187749451287564	gene	SSc	skin
DCAF4	1	-0.0264417171077598	0.125724062148056	0.833421450272438	0.944315729638691	NA	NA	NA	gene	SSc	skin
OR8H3	1	-0.0264541620381144	0.209548395657021	0.899539030882539	0.967250095757006	NA	NA	NA	gene	SSc	skin
PSRC1	2	-0.0264798096280563	0.100225826059899	0.791624685700666	0.927761471292117	0.370557982291684	0	0.801792496699494	gene	SSc	skin
CEACAM7	2	-0.0264987221861992	0.13553354943754	0.844990487489597	0.948284044956746	0.894898065857553	0	0.0174527917163038	gene	SSc	skin
TRIML1	1	-0.0265543446013678	0.209548463014889	0.899160643228583	0.967242385939284	NA	NA	NA	gene	SSc	skin
FUBP1	2	-0.0265845192587481	0.131967578586752	0.840348792468735	0.946601482325722	0.248671585396556	0.00990055008823843	1.33075140869653	gene	SSc	skin
PMPCA	2	-0.0265949420977321	0.107863245973368	0.805247471420553	0.934063481490362	0.419123771834467	0	0.65277083634292	gene	SSc	skin
ZNF251	2	-0.0266528987363449	0.113983338694142	0.815115768896445	0.936925822850349	0.800421387454557	0	0.0639087430308227	gene	SSc	skin
CDKN2C	2	-0.0266786450599351	0.100086903325016	0.789811956763977	0.926751805578042	0.878683133049999	0	0.0232986003558346	gene	SSc	skin
UBL5	2	-0.0267079005921642	0.223419925882835	0.904846549568293	0.968685457099682	0.0538274732982104	0.0731506413961135	3.71804149516942	gene	SSc	skin
POC5	1	-0.0267243715084324	0.125673725259335	0.83160087614947	0.943755698126352	NA	NA	NA	gene	SSc	skin
RBPJL	2	-0.0267357189595581	0.337415757366783	0.936844335539253	0.981244125032587	0.0163726361309774	0.188278880908954	5.76240611185366	gene	SSc	skin
FKBP15	2	-0.0267502135424494	0.135548450797495	0.843555231554848	0.947673377837994	0.719575311434684	0	0.12889998311305	gene	SSc	skin
GPR50	2	-0.0267765640035134	0.138455737263931	0.846650102112113	0.948589002559743	0.74479131889529	0	0.105960026414351	gene	SSc	skin
PTCD3	2	-0.0268009643684132	0.0923255864700032	0.771596295212	0.919450488631035	0.735103694474967	0	0.114476909401952	gene	SSc	skin
MIR1294	1	-0.0268037329503693	0.209548631797116	0.898218809457126	0.966911970673144	NA	NA	NA	gene	SSc	skin
UTF1	2	-0.026828478454284	0.135642015807792	0.843210269465705	0.947590398245861	0.38591359348359	0	0.751778934257692	gene	SSc	skin
SATB1	2	-0.0268616747000258	0.135587351582772	0.842956320852475	0.94757652952746	0.521031876831457	0	0.411850260971315	gene	SSc	skin
SEPT9	1	-0.0269051448269019	0.125700936073371	0.830515141878556	0.943566749826853	NA	NA	NA	gene	SSc	skin
KLRAP1	1	-0.0269517854061757	0.177705383066804	0.879450726591828	0.961284648171625	NA	NA	NA	gene	SSc	skin
ZNF117	2	-0.0269757759831318	0.113809678475992	0.812637143794817	0.93673379784498	0.956147108823643	0	0.003023806470964	gene	SSc	skin
IL11RA	2	-0.0270155732357816	0.243622324484649	0.911702619626672	0.971328663515339	0.0237450251810261	0.0959771894350001	5.11316061066561	gene	SSc	skin
AWAT2	2	-0.0270158081820364	0.243996275631969	0.911836628970496	0.971328663515339	0.0834411361535219	0.0794411307154967	2.99656731591438	gene	SSc	skin
FUNDC2	2	-0.0270167905147261	0.107955482531511	0.80238735176942	0.932317621379883	0.570530407886871	0	0.321795834202246	gene	SSc	skin
ZNF862	2	-0.0271744129680014	0.135607166279501	0.841175043884889	0.946868317338517	0.475386460775858	0	0.509428264530355	gene	SSc	skin
VCX3B	1	-0.0272890237704348	0.20954896475634	0.896386490985327	0.96634021492662	NA	NA	NA	gene	SSc	skin
WDR64	1	-0.0273047738117072	0.209548975662567	0.896327032713165	0.96634021492662	NA	NA	NA	gene	SSc	skin
PMAIP1	2	-0.0273416974971753	0.240739317058831	0.909575596752352	0.970700688059153	0.0379174642096799	0.0891613057162872	4.30872077731455	gene	SSc	skin
RSF1	2	-0.027362911691422	0.135542557046745	0.840012958759206	0.946370025706537	0.772478805272465	0	0.0835984931422693	gene	SSc	skin
ZNF79	2	-0.0273974607195632	0.135534272648276	0.839804031337382	0.946370025706537	0.886246480306526	0	0.0204648285961397	gene	SSc	skin
ITPR3	2	-0.0274273246450851	0.219168816240425	0.900410769900989	0.967561408668478	0.11082741714709	0.0585235005146851	2.54238285151166	gene	SSc	skin
C9orf64	1	-0.0274460213726478	0.12565947408353	0.827105113843275	0.942513794770754	NA	NA	NA	gene	SSc	skin
EMP1	2	-0.0274617020804603	0.135667443202573	0.839588980681661	0.946370025706537	0.33601983158427	0	0.92555804112991	gene	SSc	skin
TRIM35	2	-0.0274974803343195	0.186141195359312	0.882560766597915	0.962870749773142	0.10753590243128	0.0427445286314751	2.59006529606194	gene	SSc	skin
NUDT16	2	-0.0275007959530196	0.135533666758425	0.839207340921898	0.946255604493699	0.926163504094154	0	0.00858824840993691	gene	SSc	skin
CYP2F1	2	-0.0275059230592081	0.114800214298307	0.810641771445386	0.935664476265391	0.752541008541848	0	0.0994081731553428	gene	SSc	skin
TARBP1	2	-0.027508547571631	0.135555392594535	0.839188063224951	0.946255604493699	0.69588632394026	0	0.152786766175341	gene	SSc	skin
USP12	2	-0.0275369616911862	0.211825269614932	0.896567634441229	0.96634021492662	0.123125346112401	0.0522341760087517	2.37710735688631	gene	SSc	skin
GM2A	2	-0.0275584787705394	0.115131586048596	0.81082252222615	0.935760064650126	0.296477124405585	0.00269233087472508	1.08997330177896	gene	SSc	skin
PLGLB2	1	-0.0275586491835428	0.209549152328488	0.895368704950512	0.966150802424796	NA	NA	NA	gene	SSc	skin
C4orf33	1	-0.0275851276571877	0.177705700539472	0.876640567238893	0.960106430483362	NA	NA	NA	gene	SSc	skin
SNORD53	1	-0.0276201468895662	0.209549195369276	0.895136586932716	0.966039983177106	NA	NA	NA	gene	SSc	skin
BAHCC1	2	-0.0276357499668477	0.193395641519662	0.886371148202098	0.964006248721974	0.158760111878255	0.0373979612882217	1.98599648892566	gene	SSc	skin
FOXN2	2	-0.0276528204926453	0.233962735921911	0.905914523440692	0.969046557033407	0.05449757208755	0.0812010634770336	3.69739248773285	gene	SSc	skin
PEBP1	2	-0.0276640358831486	0.202842267522117	0.891519295800587	0.965120900213999	0.139579885999482	0.0448375147449691	2.18258458968229	gene	SSc	skin
PAN2	2	-0.0276771369032793	0.143824901900601	0.847400433568594	0.948724329777522	0.290466794546049	0.00444347190679774	1.11745650291604	gene	SSc	skin
DIAPH3	2	-0.027707004623755	0.10419177020222	0.790298389131758	0.926943033647939	0.201057840214002	0.00852909213505144	1.63467360380564	gene	SSc	skin
ZNF598	2	-0.0277445515818209	0.095883234000677	0.77230766536053	0.919450488631035	0.333599567265268	0	0.934874179374309	gene	SSc	skin
SYNGR1	2	-0.0277562953049982	0.18797623141791	0.882612255602316	0.962872435251078	0.0063866869952659	0.0611984633384312	7.43782949505167	gene	SSc	skin
NRIP3	2	-0.0277711194560659	0.0935655420450079	0.766612134123052	0.918014274568869	0.60421682264983	0	0.268682666441009	gene	SSc	skin
CLCN1	2	-0.0278503322542268	0.135634113749293	0.837310967859286	0.945555186818133	0.864130037121692	0	0.0292817814781646	gene	SSc	skin
INTS4	2	-0.0278749258665355	0.121753623537377	0.818911392874519	0.93868795666971	0.163675673100526	0.0143700887373383	1.93993425195629	gene	SSc	skin
TMEM202	1	-0.0278945202709278	0.148178478464315	0.850681092947505	0.950300196484816	NA	NA	NA	gene	SSc	skin
DHRS11	2	-0.027908323556375	0.204187529235856	0.891283847001648	0.965120900213999	0.0358896624114636	0.0645318460539071	4.40233960317255	gene	SSc	skin
MIR192	1	-0.0279113522170562	0.209549400479608	0.894037580638523	0.965556451989603	NA	NA	NA	gene	SSc	skin
FGFRL1	2	-0.0279235183201252	0.209377829166551	0.89390531276438	0.965556451989603	0.0710085011870154	0.060960957387031	3.25955252146688	gene	SSc	skin
FAM50B	2	-0.027983641054989	0.154023016280461	0.855830094530333	0.952016496398293	0.258890916693575	0.0103946475891629	1.27467802478952	gene	SSc	skin
ZNF146	2	-0.0279979014639453	0.201408715022534	0.889441948780341	0.964796618837109	0.0818308385830434	0.0545286022261677	3.02815858104469	gene	SSc	skin
VMAC	2	-0.0280001752473361	0.135652236878651	0.836469525658975	0.945178633099198	0.349234168787018	0	0.876237878278622	gene	SSc	skin
ATP5L2	1	-0.0280747965204358	0.177705951047549	0.874468965099324	0.959417663222733	NA	NA	NA	gene	SSc	skin
CSNK1G3	2	-0.0280955108282555	0.093916350337009	0.764822066642839	0.917511238499886	0.28165740643399	0.002423508459901	1.15907525762219	gene	SSc	skin
MCM6	2	-0.0280987212102611	0.135550194955683	0.835780380115644	0.945142599112997	0.733762749156382	0	0.115684696279524	gene	SSc	skin
MIR562	1	-0.0281135300758156	0.209549544148588	0.893274684616948	0.965483790109239	NA	NA	NA	gene	SSc	skin
ZNF596	2	-0.0281550960583601	0.09640122584154	0.770239527627134	0.919133219821792	0.31490896407029	0.000188563599520315	1.00997443333675	gene	SSc	skin
WWC2	2	-0.028161992517063	0.11066864901238	0.799131490957999	0.930745891745303	0.429218337808211	0	0.624937603215304	gene	SSc	skin
SLC4A9	2	-0.0282410101420601	0.136803393051771	0.836451123824982	0.945178633099198	0.358339159965662	0	0.843705436844448	gene	SSc	skin
OR9G4	1	-0.0282455019616548	0.209549638488	0.89277675721472	0.965483790109239	NA	NA	NA	gene	SSc	skin
FECH	2	-0.028320491089541	0.0959108869733968	0.767780595650762	0.918604746152269	0.717537379666785	0	0.130864494884165	gene	SSc	skin
RPL13AP3	2	-0.0283492526628562	0.135596275069408	0.834392790976272	0.944447860598913	0.491603843759012	0	0.473014004113779	gene	SSc	skin
POMP	2	-0.0283893293836149	0.29234978806792	0.922641100013039	0.975380966639298	0.0118606093134243	0.144052757698902	6.33158765895413	gene	SSc	skin
SLC28A1	2	-0.0284237321462176	0.101937817071926	0.780372199066354	0.922931143628888	0.440847253675734	0	0.59407604001205	gene	SSc	skin
SEC22C	2	-0.0284562442219892	0.0891459743235528	0.749567633723768	0.910557553158241	0.306642101659926	0.0006865704667044	1.04508359860406	gene	SSc	skin
ENGASE	1	-0.0284862724973767	0.125751564463697	0.82079064762332	0.939364819573962	NA	NA	NA	gene	SSc	skin
LRRC3C	1	-0.028486525403861	0.177706165093468	0.872643752059326	0.958724578068826	NA	NA	NA	gene	SSc	skin
TRIM73	1	-0.0285329561776486	0.12106513024026	0.813678898981751	0.936781066538186	NA	NA	NA	gene	SSc	skin
ANKRD13D	2	-0.0285415328166517	0.0956398774607787	0.765377195727879	0.917544602566035	0.263783153433685	0.00485676104029321	1.2487928931219	gene	SSc	skin
SCRT1	1	-0.0285643829519883	0.148304909791815	0.847267717251997	0.948677635837247	NA	NA	NA	gene	SSc	skin
BRCA2	2	-0.0286107658811365	0.135561385357108	0.832845173162769	0.944162183547278	0.639758182841644	0	0.21905856479448	gene	SSc	skin
OR8S1	1	-0.0286108674182512	0.209549901972125	0.891398464922677	0.965120900213999	NA	NA	NA	gene	SSc	skin
HIST1H2AM	2	-0.0286993832340039	0.229820740212946	0.900620725092268	0.967567637031548	0.0585237399396501	0.0774613929429622	3.57873390257231	gene	SSc	skin
LMAN1	2	-0.0288287202321028	0.135635127782676	0.831681000556957	0.943755698126352	0.878424478934025	0	0.0233988333474083	gene	SSc	skin
OR52N2	1	-0.0288350615886266	0.209550065326577	0.890552887144368	0.965120900213999	NA	NA	NA	gene	SSc	skin
LILRA5	1	-0.0288519101044709	0.121336260240008	0.812048061293128	0.936388215423782	NA	NA	NA	gene	SSc	skin
SNORD2	1	-0.0289130976723653	0.209550122485072	0.890258593416504	0.965120900213999	NA	NA	NA	gene	SSc	skin
ASCL1	1	-0.028934994356533	0.209550138551321	0.890176018263117	0.965120900213999	NA	NA	NA	gene	SSc	skin
FGF12	2	-0.0289841038391621	0.100757023112765	0.773604439260597	0.91984211079962	0.414862340717324	0	0.664823137151538	gene	SSc	skin
ODF4	2	-0.0290206569850716	0.136624767881261	0.831786099835378	0.943755698126352	0.576072016445926	0	0.312627971686768	gene	SSc	skin
PLA2R1	2	-0.0290282445048341	0.113823147180265	0.798700421954692	0.930736532610914	0.863840645599008	0	0.0294078810003008	gene	SSc	skin
NMNAT2	2	-0.0290560724014663	0.221744864627738	0.895748568812686	0.966321333506494	0.0390091112275112	0.0758252714441727	4.26047069419164	gene	SSc	skin
ILKAP	2	-0.0290611843727841	0.113891149245132	0.798594650148079	0.93070736692778	0.332194185518224	0	0.940325344131687	gene	SSc	skin
OR2W1	1	-0.0291194321597042	0.209550274361469	0.889480528202229	0.964796618837109	NA	NA	NA	gene	SSc	skin
IQCE	2	-0.0291409869244234	0.10780075990082	0.786912042774755	0.925934445447075	0.724863621014611	0	0.123880196610567	gene	SSc	skin
TLCD1	2	-0.0291508931858344	0.13562980487799	0.829822014249504	0.943260970417055	0.39850435209504	0	0.712834734121171	gene	SSc	skin
GLP2R	2	-0.0291723513469286	0.136576706683314	0.830861473087137	0.943566749826853	0.406300330851196	0	0.689600405548891	gene	SSc	skin
OXT	2	-0.0291779306966933	0.13563631571325	0.82967464371724	0.943260970417055	0.383461489186152	0	0.759575219888094	gene	SSc	skin
WDR7	2	-0.0292045306246827	0.10001180968976	0.770278350668277	0.919133219821792	0.817564187738245	0	0.053212801870342	gene	SSc	skin
OR6K2	2	-0.0292086554338259	0.135533128446792	0.829370228724597	0.943260970417055	0.970995747017834	0	0.00132200960237038	gene	SSc	skin
KIAA0319L	2	-0.0292149281159877	0.0806911799747281	0.71730831001907	0.895972699088861	0.485643196607743	0	0.486164597029276	gene	SSc	skin
SPCS1	2	-0.0292284555981498	0.135552356838847	0.829280189751642	0.943260970417055	0.722015349209928	0	0.126569887759201	gene	SSc	skin
XIST	2	-0.0292290658438725	0.188625706304777	0.876854413180576	0.9602114919398	0.169096215758114	0.0337865403336099	1.89093752743295	gene	SSc	skin
ECI1	1	-0.0292797950332465	0.177706586276457	0.869129089203487	0.95753698558512	NA	NA	NA	gene	SSc	skin
PAX8	2	-0.0293085869684291	0.252998363689513	0.907775412277101	0.969730635875153	0.0188332960710251	0.105278912791916	5.51692869626607	gene	SSc	skin
TMEM132B	2	-0.0293356538662123	0.305824347427391	0.923581558676992	0.975709839976641	0.0127384660966836	0.157819509736978	6.20507348026741	gene	SSc	skin
SLC41A3	2	-0.0293401357919155	0.175623064844108	0.867320390233854	0.956943559788935	0.0446649407814452	0.0463892980445739	4.03124603549052	gene	SSc	skin
OR9G9	1	-0.0293641658346824	0.209550455902345	0.888557804033371	0.964796618837109	NA	NA	NA	gene	SSc	skin
FER1L6-AS1	1	-0.029364710499738	0.179187630221044	0.869828064924865	0.957869153120836	NA	NA	NA	gene	SSc	skin
MIR633	1	-0.029366116056502	0.2095504573551	0.888550451688212	0.964796618837109	NA	NA	NA	gene	SSc	skin
MIR631	1	-0.0293786643619785	0.209550466704867	0.888503144752307	0.964796618837109	NA	NA	NA	gene	SSc	skin
KCTD20	2	-0.0293835415511489	0.197620477096271	0.881800836633256	0.962422912672812	0.150016118505306	0.0406724507955417	2.07208695050734	gene	SSc	skin
FBXW9	2	-0.0294638818790708	0.135613132681112	0.828002437177232	0.942727517566898	0.441606937905661	0	0.592103295779627	gene	SSc	skin
MIR613	1	-0.0294694567819901	0.209550534473469	0.888160870631045	0.964776505797606	NA	NA	NA	gene	SSc	skin
ISX	1	-0.0294853039205518	0.209550546323404	0.888101131410216	0.964765972415482	NA	NA	NA	gene	SSc	skin
HDAC7	2	-0.0294911706452947	0.0958506404568356	0.758327065563708	0.915399440504879	0.767289829212258	0	0.0875696908481041	gene	SSc	skin
PLXNA3	2	-0.0295042872058392	0.303949299820626	0.922670991217645	0.975380966639298	0.0276223391546606	0.14685052993661	4.85148515031226	gene	SSc	skin
ATRN	2	-0.0295121196037319	0.0830719045198886	0.722394865702475	0.898431837819793	0.871632805101097	0	0.026109656924209	gene	SSc	skin
DEFB109P1	2	-0.0295335522528538	0.135761748841243	0.827787874078226	0.942727517566898	0.633232793480131	0	0.227702304639852	gene	SSc	skin
HGD	2	-0.0295355151684086	0.113965169986224	0.795509749757725	0.929492876701769	0.330342736628103	0	0.947553809441762	gene	SSc	skin
TKTL2	1	-0.0295967371242736	0.209550629829131	0.887681078069991	0.964472695227196	NA	NA	NA	gene	SSc	skin
PLCL2	2	-0.0296006323042115	0.107798523017472	0.783629568746141	0.92436823046178	0.695818181243906	0	0.152858841793738	gene	SSc	skin
AMY1A	1	-0.0296497639046265	0.121087684733331	0.806563341696198	0.934620084299945	NA	NA	NA	gene	SSc	skin
CALML5	2	-0.0297297951461764	0.13553366923642	0.8263746295874	0.942041692365312	0.930338107826172	0	0.00764216064998802	gene	SSc	skin
MAGEA2B	1	-0.0297803197864975	0.209550768089035	0.886989123484734	0.964373071941246	NA	NA	NA	gene	SSc	skin
INHBB	2	-0.0298013707785845	0.275875262840576	0.913976017794424	0.971953425288692	0.0453397717934771	0.114406470427523	4.0059562180791	gene	SSc	skin
ZNF440	1	-0.0298139443154486	0.209550793504989	0.886862396326228	0.964344057460425	NA	NA	NA	gene	SSc	skin
PCDHA5	2	-0.0298340825234667	0.135544792155649	0.825789403576785	0.941795567322031	0.785847732897801	0	0.0738244010024352	gene	SSc	skin
OR10G4	2	-0.0298638237715874	0.135570038265935	0.825650477382587	0.941795567322031	0.620968700219404	0	0.244508407768065	gene	SSc	skin
CSF1	2	-0.0298766719617481	0.0872053929728427	0.731898501918525	0.903809327343534	0.557790966253215	0	0.343543476914164	gene	SSc	skin
FBXL4	2	-0.0299087384159197	0.22842046662016	0.895824979402607	0.966321333506494	0.0967313327533483	0.0667573608963481	2.75862518367209	gene	SSc	skin
POT1	2	-0.0299458406771346	0.100304810603248	0.765284641775668	0.917544602566035	0.959988795528668	0	0.00251679249091824	gene	SSc	skin
ASB7	2	-0.030027013265021	0.0871908666788317	0.73055860802624	0.903080238788014	0.74674060261066	0	0.104290311577442	gene	SSc	skin
CCDC144A	2	-0.0300667176567269	0.078268007507344	0.700866682032721	0.887732904603016	0.944110796501289	0	0.00491458605305505	gene	SSc	skin
ERGIC1	2	-0.0301038263890935	0.115579578077457	0.79450916977007	0.928756476915246	0.187133586158232	0.0113696572085819	1.74004136065826	gene	SSc	skin
ZMYM4	2	-0.0301118785348097	0.135590693422915	0.824252196207539	0.941061508799592	0.534891536588972	0	0.385090241116762	gene	SSc	skin
HOXC11	1	-0.03015603009682	0.209551053709213	0.885573280177032	0.963757678155969	NA	NA	NA	gene	SSc	skin
NUDT9	2	-0.0301659713808001	0.100177613596782	0.76331927325889	0.917160037838556	0.620752071463486	0	0.244811947076787	gene	SSc	skin
CD180	1	-0.0302110269927885	0.209551095819027	0.885366058472605	0.963757678155969	NA	NA	NA	gene	SSc	skin
PVR	2	-0.0302323308921484	0.0784817499596438	0.700078285875008	0.887113879621519	0.329616836466121	0	0.950402614371576	gene	SSc	skin
INHBC	2	-0.0302493206575641	0.276492903790049	0.912882373888975	0.971433420886766	0.0449698852271473	0.115057890780694	4.01976852319769	gene	SSc	skin
CEP57L1	1	-0.0302829369058936	0.125670156825551	0.809577139378958	0.935209288850735	NA	NA	NA	gene	SSc	skin
TMEM67	2	-0.0302831834061757	0.129548635571549	0.81517193775506	0.936925822850349	0.258764065425844	0.00739802763463271	1.27535724311352	gene	SSc	skin
ZNF528	2	-0.0302845218838279	0.113946793767152	0.790410383968191	0.927017994435014	0.490509760147504	0	0.475407867402312	gene	SSc	skin
ZNF2	2	-0.0303065071851086	0.135796647171366	0.823398789991325	0.940978380097378	0.161124526910587	0.018224512826495	1.96364032387268	gene	SSc	skin
SEC61A2	2	-0.0303191003130689	0.107929314516831	0.778774622308379	0.922265418839666	0.605241168540812	0	0.267163100125609	gene	SSc	skin
DENND1B	2	-0.0303396643033461	0.10780972652722	0.778389339396323	0.922055852987697	0.651115078908347	0	0.204497181086898	gene	SSc	skin
TCF3	2	-0.0303502952551015	0.135568360873285	0.822854979726228	0.940529828720894	0.606430636475429	0	0.265405429041818	gene	SSc	skin
NBPF1	2	-0.0303535560083297	0.185398032886511	0.869950765194545	0.957926190846149	0.0623261647081059	0.0502827872986197	3.47437759570369	gene	SSc	skin
ALKBH4	2	-0.030379323752529	0.135555190251473	0.822671424123361	0.940529828720894	0.681228370187005	0	0.168746358446851	gene	SSc	skin
MACROD2	2	-0.0303834676001378	0.132518751423615	0.818653829113664	0.938629177396316	0.118646970275134	0.0215052748173352	2.43509151776982	gene	SSc	skin
APBA2	2	-0.0303913753776948	0.145956683145213	0.835055722997235	0.944945664357791	0.211006541107576	0.0169063884771115	1.5645069040167	gene	SSc	skin
CETN3	2	-0.0304336210730929	0.113952929547432	0.789413831824751	0.926694834302465	0.356237515269011	0	0.851113533687673	gene	SSc	skin
KAT5	2	-0.0304479258404577	0.107167177113126	0.776321370310727	0.921367871104439	0.291738751347365	0.00258701816175783	1.11157999079817	gene	SSc	skin
CAPN10	2	-0.0304485037158922	0.0752734116390524	0.685841085971475	0.88049079685983	0.838457140521373	0	0.0415619066363163	gene	SSc	skin
CGB5	1	-0.030531394918028	0.14885276869719	0.837485115401515	0.945641064766651	NA	NA	NA	gene	SSc	skin
EEFSEC	2	-0.030547010178173	0.135622707946633	0.821796293313147	0.939982838254771	0.417062403827269	0	0.658578023194391	gene	SSc	skin
TCL6	1	-0.0305719072491368	0.121000746101007	0.8005318627211	0.931128433266973	NA	NA	NA	gene	SSc	skin
FBXW12	2	-0.0305861422570041	0.108649036873192	0.778316775442925	0.922055852987697	0.672262450261639	0	0.178967047684419	gene	SSc	skin
CST8	1	-0.0306202814809223	0.209551411585037	0.883824287786331	0.963505005350173	NA	NA	NA	gene	SSc	skin
IQCH	2	-0.0306294248478687	0.114059538901543	0.788284524462424	0.926233189815373	0.726437609842355	0	0.122407760581328	gene	SSc	skin
GH2	2	-0.0307313318040424	0.0905015186287361	0.73418261123413	0.90468628488267	0.563818993086745	0	0.333134826578083	gene	SSc	skin
RNF151	2	-0.0307658649863951	0.114199797338204	0.787618924358394	0.926122843933461	0.855630012407692	0	0.0331020710891416	gene	SSc	skin
RBM11	2	-0.0307875149600209	0.113972712971049	0.787059797542856	0.925934445447075	0.686325257106138	0	0.16309237211505	gene	SSc	skin
GPR153	2	-0.0308076173713117	0.135695615571633	0.820396736986964	0.93916208612147	0.492640054019231	0	0.470754965504577	gene	SSc	skin
TDRD1	2	-0.0308210493730929	0.0973773949735467	0.75161442227568	0.912032631360325	0.421281700567258	0	0.646737022318209	gene	SSc	skin
FOXL2	2	-0.0308467229461441	0.0902883572504712	0.73261675771424	0.903906053562345	0.438670314646541	0	0.599758157974543	gene	SSc	skin
ZNF253	2	-0.0308834077462778	0.227544131891665	0.892038751395668	0.965236296130498	0.0981858295220075	0.065917857448789	2.7347668569045	gene	SSc	skin
PGM2L1	2	-0.0309205021595664	0.184469176256336	0.866883179350943	0.956943559788935	0.178501214662853	0.030715052123004	1.81005848128343	gene	SSc	skin
RPL38	2	-0.0310087148302907	0.113869838188901	0.785378136628619	0.925083585817004	0.478959790797855	0	0.501230862076588	gene	SSc	skin
PTGER2	2	-0.031064443377845	0.135533629284842	0.818712695311709	0.938629177396316	0.997423471111089	0	1.04277694135186e-05	gene	SSc	skin
ADAM18	1	-0.0310918453448851	0.209551780694426	0.88204833557776	0.962529567080072	NA	NA	NA	gene	SSc	skin
TWF1	2	-0.0311742744111014	0.113948955142479	0.784406601075196	0.924871559056247	0.477911852102739	0	0.503624524742216	gene	SSc	skin
MSL2	2	-0.0311774915896459	0.100528860682677	0.756458498733986	0.914514541737789	0.377615457248908	0	0.778450480407537	gene	SSc	skin
GUF1	2	-0.0311861046378832	0.143141028194019	0.827530571888987	0.942624368604563	0.292724293420293	0.00405281374228613	1.10704917320368	gene	SSc	skin
TBX21	2	-0.0312313916122315	0.161862928583747	0.846998418896677	0.948677635837247	0.236278102102294	0.0152543500596612	1.40266362246104	gene	SSc	skin
SPATA8	1	-0.0312529727384423	0.209551908107294	0.881441652824651	0.962248789626639	NA	NA	NA	gene	SSc	skin
FAM43A	2	-0.0312624780137372	0.135573316839444	0.817629744536766	0.937946452874893	0.584470774990297	0	0.29906245509884	gene	SSc	skin
VPS52	2	-0.0312915323580157	0.262952182195022	0.905274684873514	0.968738379755577	0.0562873470157248	0.10053419342685	3.64353370616188	gene	SSc	skin
ZNF28	2	-0.0313094584904854	0.171639833979867	0.855258069157829	0.951918543629018	0.0775258305932226	0.0401187552285137	3.11602199008841	gene	SSc	skin
PLEKHG6	2	-0.0313398466494422	0.135540367875457	0.817142730926228	0.93765052391138	0.814379076964314	0	0.0551218992311801	gene	SSc	skin
SEC14L6	1	-0.0313433388685302	0.177707736084793	0.859998738626833	0.953800591496676	NA	NA	NA	gene	SSc	skin
KLC2	2	-0.0313601827517608	0.0784868598458031	0.689480876133996	0.882694854305553	0.405138841072584	0	0.693020653159235	gene	SSc	skin
KIRREL3-AS3	1	-0.0313646081741695	0.18753225592432	0.867174022239428	0.956943559788935	NA	NA	NA	gene	SSc	skin
HNRNPM	2	-0.0313753781394175	0.113808877867353	0.782790168483493	0.924152581640738	0.914470291886654	0	0.0115351289584527	gene	SSc	skin
NNT	2	-0.031387233966169	0.130349708260578	0.809715931816819	0.935209288850735	0.114720616774676	0.0204526489511283	2.48795615906204	gene	SSc	skin
SNORA55	1	-0.031399522298519	0.209552024564451	0.880889920422263	0.961994324239856	NA	NA	NA	gene	SSc	skin
TRIM6	2	-0.0314126393529023	0.0961563206336509	0.743907627501205	0.907859718090892	0.903566983190675	0	0.0146789265588254	gene	SSc	skin
SLC25A24	2	-0.0314438177768969	0.10007352762526	0.753363713552998	0.913063370439948	0.469753483199266	0	0.522555797362676	gene	SSc	skin
OR2A12	1	-0.0314479606733154	0.209552063176299	0.880707571663784	0.961991725587217	NA	NA	NA	gene	SSc	skin
TMEM11	2	-0.0314503526489732	0.27412612679611	0.908659533054748	0.970085398880392	0.0468168462440112	0.112460710760567	3.95195864085939	gene	SSc	skin
ZNF20	2	-0.0314521419128596	0.318180328162411	0.921257327493188	0.974838299120225	0.009536077615664	0.17320781437386	6.71956700337146	gene	SSc	skin
MIB2	2	-0.0314956154069569	0.0887713515856071	0.722743311833522	0.898604947042337	0.501976223272192	0	0.450755867678207	gene	SSc	skin
PRKCSH	2	-0.031631513732754	0.267597689629372	0.905904846855128	0.969046557033407	0.0211947314085917	0.116384751105967	5.31070881928386	gene	SSc	skin
SCUBE1	2	-0.0316400369265761	0.131850054699401	0.810353635392715	0.93555349043273	0.249015545302703	0.00984221513792836	1.32881833907593	gene	SSc	skin
MIR224	1	-0.031664166068122	0.209552236246483	0.879893733796469	0.961593520427534	NA	NA	NA	gene	SSc	skin
MIR1293	1	-0.0316830397817453	0.209552251410964	0.879822695683912	0.961570393996039	NA	NA	NA	gene	SSc	skin
OR5M1	1	-0.0317790028149216	0.209552328654231	0.879461518981852	0.961284648171625	NA	NA	NA	gene	SSc	skin
CCT5	2	-0.0317795558347524	0.135659436008654	0.814783272645128	0.936925822850349	0.355898661545153	0	0.852313574941106	gene	SSc	skin
KRT18P40	1	-0.0318086325752722	0.148175893354187	0.830026121132372	0.943260970417055	NA	NA	NA	gene	SSc	skin
MIR571	1	-0.0318110696218136	0.209552354517746	0.879340834604668	0.961284648171625	NA	NA	NA	gene	SSc	skin
ODF2L	2	-0.0318505808585522	0.0872195127344242	0.71497910736289	0.894805782768336	0.462401690691092	0	0.540074891389533	gene	SSc	skin
BIRC7	2	-0.0318554876727135	0.16976273270402	0.851153286812783	0.950442178769976	0.144047123882501	0.0308713423672196	2.13418370452505	gene	SSc	skin
MIR591	1	-0.0318662005768268	0.20955239904464	0.879133354281624	0.961143922944053	NA	NA	NA	gene	SSc	skin
ZFP28	2	-0.0318699315293458	0.136482052618982	0.815365363067208	0.937009509059851	0.997147042414222	0	1.27853422526003e-05	gene	SSc	skin
USP28	2	-0.0319157325904046	0.136491464008127	0.815117336379646	0.936925822850349	0.784911499982201	0	0.0744876072832202	gene	SSc	skin
PRR11	2	-0.0319507219685314	0.218538601235362	0.883762138463051	0.963505005350173	0.111982204774179	0.057954755021322	2.5260220323368	gene	SSc	skin
PEX5L	1	-0.0319605245761469	0.148226517493893	0.82928437036869	0.943260970417055	NA	NA	NA	gene	SSc	skin
GRASP	2	-0.0320019134557734	0.244461825933825	0.89584839430269	0.966321333506494	0.0757174638589733	0.0818516330726755	3.15450905963584	gene	SSc	skin
SOHLH1	2	-0.0320020337975969	0.141952790002719	0.82163591840409	0.939855160253498	0.888439579941765	0	0.01967818927696	gene	SSc	skin
NFRKB	2	-0.0320613937706496	0.135535670561359	0.81300344683876	0.936781066538186	0.90014488075524	0	0.0157448109312488	gene	SSc	skin
PCDHGA4	1	-0.032119049769211	0.148514996828968	0.828778806846541	0.943101559272486	NA	NA	NA	gene	SSc	skin
CCDC136	2	-0.0321197482517627	0.107838807004324	0.765817937015066	0.917756895349953	0.324947020936021	0	0.968930632436336	gene	SSc	skin
FLJ46284	1	-0.0321415929564029	0.209552622621545	0.87809706671018	0.960610188339418	NA	NA	NA	gene	SSc	skin
PRB1	2	-0.0321717370537073	0.0872462326427542	0.71231673557835	0.893332765638304	0.89735830661321	0	0.0166407855257263	gene	SSc	skin
OR52D1	1	-0.032201562074183	0.209552671562439	0.877871434028573	0.960536256550553	NA	NA	NA	gene	SSc	skin
CALML4	2	-0.0322037205106256	0.0810134641868377	0.69099088268233	0.883220395626377	0.423200557555747	0	0.6414103291204	gene	SSc	skin
GPR52	2	-0.0322200150204498	0.11861625424152	0.785904702360711	0.925317021873348	0.822992850414071	0	0.050040480065962	gene	SSc	skin
HMGCS1	2	-0.0323237739047277	0.135611115617457	0.81160470023176	0.936268969349456	0.472244576910162	0	0.516719121094275	gene	SSc	skin
DMAP1	2	-0.0323474755760896	0.417631334361085	0.938261892150654	0.98162720095629	2.05783843739704e-05	0.329622999033462	18.1350015413193	gene	SSc	skin
HPD	2	-0.0323539439094017	0.136981625549514	0.813283801383313	0.936781066538186	0.678994039499293	0	0.171260435707579	gene	SSc	skin
GAGE12B	1	-0.0323546065827344	0.209552796875749	0.877295652661087	0.960332891645077	NA	NA	NA	gene	SSc	skin
ACER2	2	-0.0323641142909976	0.151608415280524	0.830959018601951	0.943566749826853	0.119092221188525	0.0271754071520051	2.42921897973497	gene	SSc	skin
NUP188	2	-0.0323666901858632	0.264102977033985	0.902460840343315	0.967822358623729	0.0552290528178708	0.101742542501774	3.67515697659949	gene	SSc	skin
RPS6KL1	2	-0.032369571484516	0.237813766869452	0.891731863453081	0.965120900213999	0.0518470999816837	0.0844515986846128	3.78069568104838	gene	SSc	skin
TBC1D10B	2	-0.0323714441212742	0.107838830429735	0.764037143699648	0.917160037838556	0.752514001656334	0	0.0994306062211018	gene	SSc	skin
CRADD	2	-0.0323769512984753	0.135558118479214	0.811228220429801	0.936008053798563	0.694407537565793	0	0.154355307582143	gene	SSc	skin
GARS	2	-0.0323784082352099	0.233765301504455	0.889838799217032	0.964996618940031	0.0894040585972401	0.071648031813739	2.88507112207616	gene	SSc	skin
DNAH6	2	-0.0323845012843417	0.110510562227429	0.769488215121534	0.919133219821792	0.875208917465267	0	0.0246633176441793	gene	SSc	skin
LARP4	2	-0.0324215346973199	0.114064158113486	0.776226877343008	0.921312440330964	0.535310378082553	0	0.384300956286648	gene	SSc	skin
POU2F3	2	-0.0325063242406935	0.11390220374411	0.775346885810238	0.921082491792454	0.320090465738712	0	0.988576800817546	gene	SSc	skin
ZNF181	2	-0.0325120421180405	0.135615636313117	0.810534399111714	0.935650121578034	0.459528891283137	0	0.547041915191278	gene	SSc	skin
PRAMEF7	1	-0.0325398498754103	0.121311037039815	0.788518538124464	0.926233189815373	NA	NA	NA	gene	SSc	skin
FGF21	2	-0.0325807981039781	0.118648140611777	0.783623445285189	0.92436823046178	0.760663239440173	0	0.0927872228532999	gene	SSc	skin
RPL39L	2	-0.0326054578549977	0.134228387783044	0.808074886785787	0.935163279052334	0.2427492212072	0.00979240123001739	1.36455729639454	gene	SSc	skin
CPA6	1	-0.0326323741815582	0.209553025830299	0.876250808949882	0.960081307119816	NA	NA	NA	gene	SSc	skin
WDR89	2	-0.0326946175951671	0.13165022568267	0.803867823417595	0.932926063548508	0.132288876017543	0.019366666703294	2.26543717952854	gene	SSc	skin
FBXO31	2	-0.032750360563203	0.108447163168044	0.762656862009825	0.917160037838556	0.764533721073837	0	0.0897197634343887	gene	SSc	skin
RIPK4	2	-0.0327541843118461	0.108194292006698	0.762091925897845	0.916955017124419	0.979451599313316	0	0.000663394643359238	gene	SSc	skin
MIR30C1	1	-0.0327923440666474	0.209553158576181	0.875649169489102	0.960028953511255	NA	NA	NA	gene	SSc	skin
NAT8B	2	-0.032793965325644	0.1088730056567	0.763252072625071	0.917160037838556	0.87498488822578	0	0.0247526849242439	gene	SSc	skin
OR8G5	1	-0.0328054842911004	0.209553169509022	0.875599752942604	0.960028953511255	NA	NA	NA	gene	SSc	skin
ALPK1	2	-0.032818882102454	0.179531525065268	0.854952678858527	0.951828128482185	0.133957872497542	0.0374245871880619	2.24602782811857	gene	SSc	skin
FUBP3	2	-0.0328569279238509	0.0845931215475566	0.697711651595183	0.886118790940356	0.893352262565671	0	0.0179730556874026	gene	SSc	skin
WDR37	2	-0.0328975072867843	0.0961547353388359	0.732252375272691	0.903906053562345	0.649581696103702	0	0.206427909109687	gene	SSc	skin
HTATSF1P2	1	-0.0328993515398881	0.127411801784299	0.796242719526363	0.929637672906869	NA	NA	NA	gene	SSc	skin
GAB2	2	-0.0329439104179785	0.100150540020262	0.742198082599354	0.907048050279137	0.852244693919599	0	0.0346909729025347	gene	SSc	skin
PRKG1	2	-0.0329623459222896	0.114781051629811	0.773977677727929	0.920118375244536	0.350428062044834	0	0.871906453008611	gene	SSc	skin
TTC9B	2	-0.0329682772654266	0.138445613593588	0.811779016317337	0.936308238281838	0.844693294016092	0	0.038374378937018	gene	SSc	skin
OLFM4	2	-0.0330366744813272	0.11491177853152	0.773732578918576	0.919937735983424	0.348752442568184	0	0.877991279457364	gene	SSc	skin
CCDC73	1	-0.0330444985106457	0.209553369136352	0.874700976461112	0.959453807760229	NA	NA	NA	gene	SSc	skin
ILVBL	2	-0.0330576731153086	0.231386935871366	0.886394826277776	0.964006248721974	0.045944827340862	0.0803665645053874	3.98361612731568	gene	SSc	skin
BLVRB	2	-0.0331586102523142	0.171974577468006	0.847106897319831	0.948677635837247	0.208912497523162	0.0219222078820082	1.578946565301	gene	SSc	skin
FTSJ1	2	-0.0332117029618027	0.100076958699235	0.739993742341769	0.90639525236567	0.344406133027726	0	0.893961125736096	gene	SSc	skin
PRRT4	1	-0.0332688570127735	0.177708879575618	0.851496083115243	0.950549680739941	NA	NA	NA	gene	SSc	skin
TSHB	2	-0.033275231125169	0.135536283490392	0.806063176060658	0.93440514528732	0.899059468531241	0	0.0160908111252279	gene	SSc	skin
FAM117B	2	-0.0332799494600271	0.095880632827787	0.728517903090209	0.901656073292428	0.409880910563573	0	0.679146117631345	gene	SSc	skin
HCN2	2	-0.0332844885270617	0.113842957045233	0.770002244454703	0.919133219821792	0.543948132561688	0	0.368271183485779	gene	SSc	skin
YPEL1	2	-0.0333160559402507	0.149445754680728	0.823589394322054	0.941002510166047	0.201956889612132	0.0188096824027454	1.62816610587773	gene	SSc	skin
DNAJC6	2	-0.0333293176854544	0.11381814650236	0.769652433036537	0.919133219821792	0.749579414630283	0	0.101884802787893	gene	SSc	skin
SLC26A10	2	-0.0333515631014029	0.100039535182217	0.73884456967506	0.90639525236567	0.793890297906155	0	0.0682579483915523	gene	SSc	skin
LINC00092	1	-0.0334282159403741	0.177708977266094	0.850793156051623	0.950359355753669	NA	NA	NA	gene	SSc	skin
PHF8	2	-0.0334544298076003	0.289494928835253	0.908000182124281	0.969764733685078	0.00300899945777233	0.148622185111796	8.80200341595663	gene	SSc	skin
ALG5	2	-0.0334741932956579	0.360869593661157	0.926094383897242	0.977079495821974	0.00912909986589217	0.22227240228273	6.79739453995189	gene	SSc	skin
MIR1298	1	-0.0334857470056451	0.209553741478641	0.873042161082423	0.95894136233786	NA	NA	NA	gene	SSc	skin
ZMYND8	2	-0.0335165812522275	0.089223098298603	0.707177744177187	0.890757110804612	0.306792644383722	0.000678186571334207	1.04443328318682	gene	SSc	skin
FIS1	2	-0.0335338725448025	0.170313566019132	0.843909784794683	0.947898901250099	0.213357171250041	0.0207867215416742	1.54849896429771	gene	SSc	skin
TEX11	1	-0.0335522598421499	0.121053156019418	0.781649849416104	0.923541548501139	NA	NA	NA	gene	SSc	skin
MNX1	2	-0.0335663956187216	0.136326395854035	0.805511307252598	0.934102405565284	0.578012453367798	0	0.30945883892161	gene	SSc	skin
EIF4E2	2	-0.033590251385884	0.152111525686562	0.825227551614905	0.941594777933174	0.156133821106339	0.0263751917573376	2.01127725416249	gene	SSc	skin
NAPG	2	-0.0336821931551652	0.107778485939391	0.754650577870746	0.91339558924291	0.841689742542328	0	0.0398930981223104	gene	SSc	skin
MIR572	1	-0.0337429190575022	0.209553960768047	0.872075617765282	0.958724578068826	NA	NA	NA	gene	SSc	skin
OR7E24	2	-0.0337561245413796	0.11382017062758	0.766791620631024	0.918014274568869	0.728355659890894	0	0.120626805884716	gene	SSc	skin
MIR548I1	1	-0.0337623434997188	0.209553977399314	0.872002621719203	0.958724578068826	NA	NA	NA	gene	SSc	skin
CCDC117	2	-0.0337818422753888	0.114203465241076	0.767379765112025	0.918331129211342	0.903862972453848	0	0.0145885157346319	gene	SSc	skin
MIR375	1	-0.0337884592447741	0.209553999774777	0.871904481849614	0.958724578068826	NA	NA	NA	gene	SSc	skin
GNAL	2	-0.0338367543190764	0.100062660617535	0.73524589325757	0.904813326701947	0.795555075965412	0	0.0671348308619255	gene	SSc	skin
LINC00476	1	-0.033915943314963	0.102612487535545	0.74100366748405	0.90639525236567	NA	NA	NA	gene	SSc	skin
ASH2L	2	-0.0340576769798917	0.153180071461243	0.82405114735556	0.941061508799592	0.261507615964692	0.00987599411364207	1.26075823436486	gene	SSc	skin
ZIK1	2	-0.0340743250104705	0.107768735893937	0.751865844425226	0.912165478237614	0.960397727876605	0	0.00246556782048245	gene	SSc	skin
MYCT1	2	-0.0341982516006074	0.11383960410529	0.763866472659263	0.917160037838556	0.725219266835728	0	0.123546632006212	gene	SSc	skin
ARHGAP6	2	-0.0342135444229379	0.081038698577811	0.672887994723463	0.874162712371763	0.393666039214555	0	0.727588280931965	gene	SSc	skin
ACSM2B	2	-0.0342289609610124	0.10003905948387	0.73223352203566	0.903906053562345	0.817497264407977	0	0.0532525499314049	gene	SSc	skin
OR51A4	1	-0.0342612075043733	0.209554407807129	0.870128297842096	0.957926190846149	NA	NA	NA	gene	SSc	skin
RAB37	2	-0.0342722307943524	0.105791127958905	0.745967337535101	0.908956156006776	0.157601805308897	0.011562547716593	1.9970873297738	gene	SSc	skin
POU3F4	2	-0.034274890604614	0.190436009858585	0.857167372642512	0.952605826336814	0.16513702858354	0.0351433693875246	1.9265441506928	gene	SSc	skin
ROBO1	2	-0.0343011006409762	0.100187362031976	0.732072811574412	0.903906053562345	0.946132297261119	0	0.00456496478876583	gene	SSc	skin
SEMA7A	2	-0.0343086199937932	0.220612303538343	0.876414980735313	0.960081307119816	0.108520736102688	0.0597859055260957	2.57563222673501	gene	SSc	skin
OTUD6A	2	-0.0343154112596799	0.194471060635681	0.859936416881839	0.953786341103726	0.156755765693165	0.0381751971105114	2.00524693990614	gene	SSc	skin
HMGCLL1	2	-0.0343560793129306	0.161901429200262	0.831948134740254	0.943755698126352	0.0647540346567947	0.0370621737868187	3.4112332866896	gene	SSc	skin
PRPF8	2	-0.034363196105399	0.263752016399774	0.896340153349816	0.96634021492662	0.0555477505579776	0.101373840159673	3.66556669039358	gene	SSc	skin
APBB3	2	-0.0343954624590464	0.128089265132157	0.788293476293541	0.926233189815373	0.185884574541445	0.0141859087229373	1.74993762040538	gene	SSc	skin
PFN4	2	-0.0344207571755438	0.330699615881392	0.917102164052175	0.973452217186691	0.0166699179855653	0.180703243290298	5.73079672924757	gene	SSc	skin
HSPA8	2	-0.0344348357599175	0.0854881621449975	0.687093605110452	0.88133583585658	0.505567715404175	0	0.443229713453165	gene	SSc	skin
SLC25A42	2	-0.0344677598349486	0.247387934351757	0.889191943156142	0.964796618837109	0.0332255416189019	0.0955534768613688	4.5341196931717	gene	SSc	skin
DNASE1	2	-0.0344903724851778	0.234728798106737	0.883181656040771	0.963166599548028	0.0892889598110302	0.0722316770188072	2.88714616700742	gene	SSc	skin
CIB2	2	-0.0344956590896999	0.229444352858003	0.880492954687699	0.961812208817732	0.0952591594522381	0.0676901969837163	2.78317492063725	gene	SSc	skin
SNX13	2	-0.0345056480843588	0.107795050811789	0.748889344860228	0.910100711016158	0.594071687929925	0	0.284030320102616	gene	SSc	skin
CES3	2	-0.0345193948288977	0.114851792600207	0.763753091399275	0.917160037838556	0.904740888488584	0	0.0143220200067898	gene	SSc	skin
PLXDC2	2	-0.0345258065500603	0.135608251038695	0.799032367710987	0.930745891745303	0.48494419342395	0	0.487724319223129	gene	SSc	skin
SHARPIN	2	-0.0345575026410005	0.160585991169309	0.82961431674711	0.943260970417055	0.1746574336275	0.025234606674875	1.84250667462666	gene	SSc	skin
MIDN	2	-0.0345991477655222	0.135538023747356	0.798512538028867	0.93070736692778	0.905118109065934	0	0.0142082781709239	gene	SSc	skin
EIF2AK4	2	-0.0346014841687971	0.135564319614668	0.79853746930964	0.93070736692778	0.664851312821986	0	0.187683907283272	gene	SSc	skin
PDHA1	2	-0.0346259468447379	0.108717016424099	0.750108644763248	0.910893459460233	0.50245321487024	0	0.449751019647915	gene	SSc	skin
MAGEH1	2	-0.0346481697475695	0.113846918836278	0.760868884176289	0.916750808184816	0.79482678467628	0	0.0676249377257125	gene	SSc	skin
FOXD4L6	1	-0.0347234038863047	0.209554812212187	0.868392401958257	0.957393905455368	NA	NA	NA	gene	SSc	skin
RAP2A	2	-0.0347983834710931	0.194317873348806	0.857875133482698	0.952957206654627	0.156844270667117	0.0381030323133453	2.00439101414946	gene	SSc	skin
LFNG	2	-0.0348028714035696	0.115694155705687	0.763553368306862	0.917160037838556	0.18511663182859	0.0115311297440005	1.75606067327854	gene	SSc	skin
CLDN18	1	-0.0348082212535119	0.104911399060047	0.740050224404091	0.90639525236567	NA	NA	NA	gene	SSc	skin
MIR1229	1	-0.0348100421751971	0.209554888620557	0.868067081320965	0.957296948906698	NA	NA	NA	gene	SSc	skin
CYP2D6	2	-0.0348442048977327	0.0959342439318803	0.716448577434255	0.895821891259111	0.4019213227126	0	0.70257047599359	gene	SSc	skin
OR4F4	1	-0.0349087082929235	0.148241417562353	0.813831911067778	0.936781066538186	NA	NA	NA	gene	SSc	skin
OR8J1	1	-0.034937273871989	0.148195620233139	0.813625849806735	0.936781066538186	NA	NA	NA	gene	SSc	skin
HECTD2	2	-0.0349430454572218	0.0783984181182142	0.655805942902466	0.864675336699264	0.385587616136692	0	0.752811292050147	gene	SSc	skin
DZIP3	2	-0.0349544577035235	0.107846854257293	0.745853255718754	0.908956156006776	0.78712314698225	0	0.0729260481429254	gene	SSc	skin
DNAJB6	2	-0.0349616491218709	0.200313927722825	0.861445584901033	0.954660663430442	0.0263645196377285	0.0643126026836563	4.93195204718277	gene	SSc	skin
KIF2C	2	-0.0349692609789914	0.135571438588804	0.796453417884888	0.929637672906869	0.600560594224701	0	0.274151220773072	gene	SSc	skin
OR51I2	2	-0.0349886312411271	0.167165231283	0.834209623420942	0.944447860598913	0.221994070302578	0.0186418660598823	1.49143419095677	gene	SSc	skin
GOLGA8A	2	-0.0350229489324723	0.107901230538285	0.745496387803025	0.908726913281141	0.664263352665489	0	0.188385989825183	gene	SSc	skin
MKS1	2	-0.0350353810609384	0.10787922107436	0.74535903523279	0.908616935836418	0.907546014769694	0	0.0134872021552349	gene	SSc	skin
GFOD1	2	-0.0350667096662488	0.107840032642884	0.745049842231836	0.908527255432483	0.410759635488321	0	0.676600956509254	gene	SSc	skin
ZNF773	2	-0.0350911269287133	0.107808737851128	0.744807015087074	0.908346055406358	0.751432340451808	0	0.100331368728306	gene	SSc	skin
MAPK8IP2	2	-0.0350982171720211	0.0907866537842461	0.69905156831796	0.886821246506766	0.392468245608417	0	0.731281110683146	gene	SSc	skin
PCNT	2	-0.0352230591992934	0.135550669459945	0.794978241739691	0.929097085505547	0.729442376440518	0	0.119624251886875	gene	SSc	skin
OR2C3	2	-0.0352294847047084	0.141043856595302	0.802759953626085	0.932426144472664	0.581312698997601	0	0.304117273917743	gene	SSc	skin
SLC27A5	2	-0.0352927243168758	0.135538854108718	0.794564309631788	0.928756476915246	0.86495749800217	0	0.0289227618257366	gene	SSc	skin
CADM1	2	-0.0353157131459905	0.107787050469283	0.743181321043726	0.907535641777797	0.766260409565295	0	0.0883694325789015	gene	SSc	skin
CSMD1	2	-0.0353167253531383	0.12312905401151	0.774244861680802	0.920376537695412	0.285065363065126	0.00389304556742788	1.1427814327934	gene	SSc	skin
MIOS	2	-0.0353384660127232	0.262036617532113	0.892721939011654	0.965483790109239	0.05713651031856	0.0995774153620301	3.61861238047011	gene	SSc	skin
C3orf58	1	-0.0353891042547663	0.177710217541215	0.842153709750869	0.947195692800129	NA	NA	NA	gene	SSc	skin
SVOP	2	-0.0354068605803318	0.183737603104718	0.847191261597482	0.948677635837247	0.195024315403999	0.027399637786325	1.67924867830722	gene	SSc	skin
MARK4	2	-0.0354138615249996	0.254081963883763	0.889150132658167	0.964796618837109	0.0286940345179328	0.103841752057658	4.78587687951321	gene	SSc	skin
GPR12	2	-0.0354290071630122	0.234912933206376	0.880119594330946	0.961634277503429	0.0877191765816592	0.072742076315858	2.91573980486499	gene	SSc	skin
INPP5B	2	-0.0354679182179968	0.135537182905197	0.793565042556968	0.928756476915246	0.935886161060441	0	0.00647082693989345	gene	SSc	skin
DMBX1	2	-0.0354824773258022	0.139732993298455	0.79954920445652	0.930826038535495	0.555976715412899	0	0.346718317702378	gene	SSc	skin
ELMOD3	2	-0.0355080398351482	0.0818635642953948	0.66447248818634	0.869914783358987	0.773420272200535	0	0.0828886776683448	gene	SSc	skin
IL9	1	-0.0355293848307453	0.148184221808359	0.81051246829008	0.935650121578034	NA	NA	NA	gene	SSc	skin
GTF2A1L	1	-0.0355367982568947	0.121030845223841	0.769050049943553	0.919133219821792	NA	NA	NA	gene	SSc	skin
PMS2	2	-0.0355409458085122	0.194939392809861	0.855333231467445	0.951918543629018	0.00956542250260772	0.0648112328721133	6.7140874548242	gene	SSc	skin
IQGAP3	2	-0.0355534527344404	0.135539749538471	0.793082333371201	0.928481527975802	0.851591908225641	0	0.0350017901400821	gene	SSc	skin
HYI	2	-0.0355964628458104	0.348609604119904	0.918669508987255	0.973989834409282	0.00452125861029795	0.213636384247032	8.06162615927208	gene	SSc	skin
ZBTB39	2	-0.035615502741935	0.135557101673014	0.792755363337184	0.928451399622964	0.713222995861385	0	0.135079013103009	gene	SSc	skin
FBXO18	2	-0.0356294351862756	0.0962091323925471	0.711134244786687	0.892575858853904	0.52108798989885	0	0.411739365327586	gene	SSc	skin
C10orf54	1	-0.0356361884551897	0.177710378837257	0.841066422662864	0.946801329120481	NA	NA	NA	gene	SSc	skin
OSGIN1	2	-0.0356859833676347	0.228260026912016	0.875765681979607	0.960075434031892	0.0490886227435846	0.0774624015491809	3.8723199769189	gene	SSc	skin
SERAC1	2	-0.0356964305528142	0.0961391563480475	0.710414393867002	0.892310841055569	0.778801950455805	0	0.0788939337231855	gene	SSc	skin
IL17REL	2	-0.0357415341117566	0.135537498805024	0.792009414416163	0.927891339112239	0.931375589309028	0	0.00741566546880468	gene	SSc	skin
NPB	2	-0.0357842802919217	0.253241331783365	0.887628956448262	0.964470419397285	0.0378308709363349	0.099703009487806	4.31261029070297	gene	SSc	skin
MADD	2	-0.0358084963027556	0.168203637525465	0.831414506478289	0.943754990491357	0.0542226503556157	0.0413203921939059	3.70583144347347	gene	SSc	skin
RASL10B	2	-0.0358266786576328	0.137147716447399	0.793917502032142	0.928756476915246	0.312726505114252	0.000724772293160786	1.01912561677484	gene	SSc	skin
ZNF219	2	-0.0358416287641706	0.195686596863113	0.85467379515774	0.951828128482185	0.15384146268432	0.03917968295755	2.03374160442299	gene	SSc	skin
OR2T33	1	-0.0358430024215452	0.209555814279002	0.864190152466872	0.956073555403496	NA	NA	NA	gene	SSc	skin
HTN3	1	-0.0358530160743931	0.148576928280965	0.80931529126133	0.935209288850735	NA	NA	NA	gene	SSc	skin
DCDC1	2	-0.0359086694007921	0.111879766667051	0.748242468404103	0.909888138536817	0.522845093369343	0	0.408277464952722	gene	SSc	skin
TAS2R30	2	-0.0360005368321933	0.350786373487297	0.918258144957898	0.973989834409282	0.0111736299273728	0.208004928787612	6.43749187943168	gene	SSc	skin
CNIH2	2	-0.036003944439686	0.0903962784592349	0.690416343708617	0.883159240672274	0.847964975992098	0	0.0367548759983239	gene	SSc	skin
ZNF708	1	-0.0360092226729917	0.209555965760405	0.863566598585313	0.955668472195985	NA	NA	NA	gene	SSc	skin
GLIPR1L2	2	-0.036020958065172	0.0934412177678101	0.699872011721349	0.887069932751775	0.622545367792743	0	0.242306237954019	gene	SSc	skin
CCDC70	1	-0.0360411586292145	0.209555994944833	0.863446804829969	0.955626494336935	NA	NA	NA	gene	SSc	skin
OR8H2	1	-0.0360664580052281	0.148195617612754	0.807718308507164	0.935127013491177	NA	NA	NA	gene	SSc	skin
GEMIN2	1	-0.0360994534409898	0.180331649904096	0.84133692969821	0.946919815577668	NA	NA	NA	gene	SSc	skin
NOL9	2	-0.0362115315382541	0.13554534103667	0.789350299437783	0.92667667901967	0.78315931029108	0	0.0757373875843369	gene	SSc	skin
IL22	1	-0.0362671005247169	0.148189281866756	0.80666164350733	0.934620084299945	NA	NA	NA	gene	SSc	skin
TYW1	2	-0.0363183319855578	0.107790000358767	0.736165143378641	0.905308911092481	0.601394597160372	0	0.272897645812277	gene	SSc	skin
ZCCHC16	1	-0.036347521541136	0.148593320552833	0.80675785024978	0.934620084299945	NA	NA	NA	gene	SSc	skin
DGCR5	2	-0.0363662969080986	0.276709244201373	0.89543972912113	0.966150802424796	0.0456877568310278	0.114952024811652	3.99306968793762	gene	SSc	skin
GYPB	1	-0.0363774896993289	0.209556303869102	0.862185400289568	0.954796484376882	NA	NA	NA	gene	SSc	skin
RMST	1	-0.0363826743497892	0.209556308653722	0.862165958122582	0.954796484376882	NA	NA	NA	gene	SSc	skin
KRT3	2	-0.0363882181855068	0.135659160659399	0.788520232972761	0.926233189815373	0.341196298714699	0	0.905931208486161	gene	SSc	skin
C14orf37	1	-0.0363922240083681	0.125957472572401	0.772639007434184	0.919475552322462	NA	NA	NA	gene	SSc	skin
HEXDC	2	-0.0364052663775589	0.296082323902925	0.902141490672262	0.96775149767725	0.0318440419494033	0.137442112721768	4.60687342378725	gene	SSc	skin
MXD3	2	-0.0364150048710479	0.111311308157861	0.74355776260231	0.907741268060407	0.307966960650194	0.0011794328396864	1.03937463162412	gene	SSc	skin
OR10A5	2	-0.0364440478397664	0.154266200065942	0.81324543260339	0.936781066538186	0.258268871221604	0.0105304162246691	1.2780126790895	gene	SSc	skin
LGALS8	2	-0.0364497543315081	0.336811594639044	0.913821172036856	0.971868812901494	4.64990998542136e-05	0.213229796806155	16.5857497052189	gene	SSc	skin
RUFY4	2	-0.0364551373134174	0.0962794599545556	0.70495611994392	0.889756767787619	0.988011634387732	0	0.000225773267889937	gene	SSc	skin
MGMT	2	-0.0364986738554362	0.216405416185919	0.86606504163874	0.956676097963288	0.115328141912908	0.0561317142325895	2.47964689492061	gene	SSc	skin
CHORDC1	2	-0.0365279746743818	0.0960562036304752	0.703739731570307	0.889490479574114	0.426154048976408	0	0.633281877620133	gene	SSc	skin
TOMM6	2	-0.0365781115883539	0.273051544298299	0.893433837684142	0.965483790109239	0.0476884374813681	0.111285496549013	3.92093193121029	gene	SSc	skin
XRCC2	2	-0.0365847832595834	0.113919187481077	0.748099140891857	0.909771231770271	0.659014897316479	0	0.19472243722938	gene	SSc	skin
CSAG2	2	-0.0366163194377304	0.241869019454973	0.879668832099486	0.961456738706615	0.0828662726380844	0.0782658581081039	3.0077690068608	gene	SSc	skin
DNAJC30	2	-0.0366193180058403	0.0959241256790746	0.702644620323988	0.888747253328051	0.990314647138533	0	0.000147357452383472	gene	SSc	skin
KIF12	2	-0.0366264279342153	0.145202685386056	0.800852886716382	0.93136408490114	0.689369046801684	0	0.159769255131779	gene	SSc	skin
TBL1Y	2	-0.0366843480273677	0.174870404810228	0.833839229410385	0.944447860598913	0.130170433753192	0.0346751112925305	2.2904707905421	gene	SSc	skin
DAZ1	1	-0.0366858260164927	0.209556589600566	0.861029303174723	0.954449398338632	NA	NA	NA	gene	SSc	skin
NEIL3	2	-0.0367792405022313	0.114824650518681	0.748734949405979	0.910067520572366	0.472982048916482	0	0.515000743041191	gene	SSc	skin
RSG1	1	-0.0368116785968611	0.126346305698478	0.770779520206031	0.919133219821792	NA	NA	NA	gene	SSc	skin
ACTL6B	2	-0.0368278665521203	0.163681424555631	0.821981431895894	0.940083053065251	0.233547216518612	0.0160099410445948	1.41912658420665	gene	SSc	skin
PRR15L	2	-0.0369545722996582	0.152986242668997	0.809125093353616	0.935209288850735	0.262000131479044	0.0097686401626915	1.25815753984195	gene	SSc	skin
SPRY2	2	-0.0369557638090518	0.135558402121574	0.785146287823363	0.925083585817004	0.679129156784404	0	0.171107782929151	gene	SSc	skin
OR52K2	2	-0.0369654004294122	0.137268458056613	0.787704411569399	0.926122843933461	0.311949212101484	0.000847391459944152	1.02240501183154	gene	SSc	skin
KRTAP6-3	2	-0.0369777510922053	0.20068228405302	0.853809361288795	0.951502801030121	0.143768926526602	0.0431078506225443	2.1371482865697	gene	SSc	skin
PTCHD1	2	-0.0370480361117256	0.142239563909042	0.79450723478938	0.928756476915246	0.478754665753167	0	0.501698727043485	gene	SSc	skin
MTG1	2	-0.0370940461091961	0.151294819007772	0.806319198712937	0.934606410110603	0.267119259317278	0.00875870850519856	1.2314807567405	gene	SSc	skin
RCE1	2	-0.0371410895989315	0.113835345808454	0.744219875756442	0.907859718090892	0.604339171494705	0	0.268500880573891	gene	SSc	skin
SPRED3	2	-0.0371866390205688	0.102502389977719	0.716763242352562	0.895965671355446	0.439448456840547	0	0.597722135247185	gene	SSc	skin
SDC1	2	-0.0372156243062602	0.140508902523853	0.791114920904632	0.92750575043301	0.182532195266965	0.018019801975605	1.77688581975758	gene	SSc	skin
C2orf49	1	-0.0372278550910166	0.102726425835004	0.717054606051154	0.895972699088861	NA	NA	NA	gene	SSc	skin
SHANK1	2	-0.0372418501022599	0.181637625055854	0.837545727644542	0.945653878250694	0.189607591834501	0.0278324064327138	1.72066403255653	gene	SSc	skin
TERF2IP	2	-0.0373045901364656	0.318465820505874	0.906750346874056	0.969374396288843	0.0211699045169783	0.164824732659043	5.31275082859887	gene	SSc	skin
ZNF594	2	-0.037321073917818	0.107840793710411	0.72928585460272	0.902248207347502	0.784777840491611	0	0.0745825485788486	gene	SSc	skin
PPAN	2	-0.0373613196591522	0.192996036584121	0.846500106153582	0.948589002559743	0.159480159451617	0.0371060117912057	1.97914830854088	gene	SSc	skin
PRRT1	2	-0.0373793889782113	0.145887629253117	0.797780645408413	0.930395434494006	0.28390423353032	0.00561056294880897	1.14830509636216	gene	SSc	skin
TMEM120A	2	-0.0373887057835932	0.235621332021522	0.87391995015724	0.959393844959797	0.086777055994816	0.0734054316835149	2.93316802844273	gene	SSc	skin
SLAMF1	2	-0.0374071766017455	0.167674330458286	0.823462164547251	0.94099502520932	0.220227032690733	0.0190388891759598	1.50289124075099	gene	SSc	skin
KRT5	2	-0.0374331689352818	0.1355484003914	0.782424483218679	0.924035211636762	0.791108177102358	0	0.0701571019969936	gene	SSc	skin
HAS1	2	-0.0375009189437712	0.0944754329084724	0.691412950589997	0.883525569989034	0.399813381939521	0	0.708887501642945	gene	SSc	skin
SHOX	2	-0.0375501473122252	0.100771511285976	0.709426360044547	0.8917177671958	0.79685213798662	0	0.0662666753524622	gene	SSc	skin
CDC37L1	2	-0.0375599968770594	0.153209892749581	0.806337299344627	0.934606410110603	0.192727569602171	0.0209046621731132	1.69664311983788	gene	SSc	skin
DNAJC8	2	-0.03756701946661	0.177729628671848	0.832597212899741	0.944057704685229	0.194564426626739	0.0258829552976121	1.68271240965323	gene	SSc	skin
SRRM2	2	-0.0375686504266572	0.107876498269425	0.727647846828448	0.900926262860808	0.354365578438212	0	0.857762571301863	gene	SSc	skin
KRT18P26	1	-0.0375730832745371	0.148179732918793	0.799832216225761	0.93084596387036	NA	NA	NA	gene	SSc	skin
DTL	2	-0.037615717894443	0.185899250126565	0.83964729956793	0.946370025706537	0.175250463330065	0.0317600959803533	1.8374470521148	gene	SSc	skin
SIRT2	2	-0.0376484992958073	0.306200675465586	0.902143779047437	0.96775149767725	0.00171173948159264	0.168498130480266	9.83551932176216	gene	SSc	skin
IZUMO4	1	-0.0376521315430003	0.177711736765689	0.83220693736935	0.943938197655098	NA	NA	NA	gene	SSc	skin
MIR513A2	1	-0.0376555589578509	0.209557503957076	0.857395303583874	0.952666938954152	NA	NA	NA	gene	SSc	skin
TRIM16	2	-0.0377021051933031	0.0903121335697843	0.676338721680105	0.875815033266439	0.761210199127275	0	0.0923503266782393	gene	SSc	skin
CT47A1	1	-0.03780753606284	0.148292231461664	0.798759469274373	0.930736532610914	NA	NA	NA	gene	SSc	skin
IDH3G	2	-0.0378257342882483	0.11427205745595	0.740633358965376	0.90639525236567	0.497572223309187	0	0.460110739860635	gene	SSc	skin
LINC00317	1	-0.03788752206844	0.177711900193497	0.831173843213736	0.943599135750654	NA	NA	NA	gene	SSc	skin
NHSL2	2	-0.037928254450727	0.113953341065841	0.739254900709071	0.90639525236567	0.419475088784576	0	0.651785360967206	gene	SSc	skin
GPRC5C	2	-0.0379283265226404	0.187916800390515	0.840045139785049	0.946370025706537	0.0318521895248755	0.0552970242617779	4.60643475841588	gene	SSc	skin
ASCC3	2	-0.0379841273523026	0.0904164551403625	0.67441099248594	0.874647491171252	0.340645815089241	0	0.907999322794376	gene	SSc	skin
HYDIN	2	-0.0379914415263024	0.0457655626299424	0.406464360353996	0.709041812879092	0.812959529013306	0	0.0559841899867583	gene	SSc	skin
SAP30L	2	-0.0380366177710278	0.234732393348624	0.871272406343688	0.958638324500625	0.053645699079222	0.0819056341746738	3.72368982013233	gene	SSc	skin
BCL10	1	-0.0380730541221247	0.14819540437127	0.797247350664404	0.930324629214261	NA	NA	NA	gene	SSc	skin
WDTC1	2	-0.0380736968412064	0.1355497975008	0.778799783116851	0.922265418839666	0.781754819260683	0	0.0767472454389852	gene	SSc	skin
ASCL5	1	-0.0381003036279841	0.148341736660996	0.797301186835375	0.930324629214261	NA	NA	NA	gene	SSc	skin
AGT	2	-0.0381829914119957	0.13561144231715	0.77827959345932	0.922055852987697	0.482548157371482	0	0.493099003060577	gene	SSc	skin
COLQ	2	-0.0382303804152882	0.0903992819692689	0.672363992933041	0.873799144770631	0.696073194539272	0	0.152589210687245	gene	SSc	skin
CLCN5	2	-0.038230583917758	0.263436619670576	0.884614144679838	0.963752412778756	0.0308410160445844	0.11014853067247	4.66179039816335	gene	SSc	skin
MAFA	2	-0.0382409671779856	0.135594734786439	0.777925120643657	0.921965845016848	0.53830494496409	0	0.37869040323452	gene	SSc	skin
C7orf65	1	-0.0382466484942155	0.198317957589725	0.847072374990962	0.948677635837247	NA	NA	NA	gene	SSc	skin
PPP3CA	2	-0.0382512078616521	0.113901973621375	0.73700232306894	0.905632251394255	0.35945291192298	0	0.839803723857683	gene	SSc	skin
DOCK3	2	-0.0382728743584926	0.135631322947854	0.777803075570909	0.921877873720125	0.427743745129655	0	0.628941770883527	gene	SSc	skin
ZNF71	2	-0.0383196192441173	0.135597467124136	0.777484752255326	0.921741716762061	0.528662081173243	0	0.396962598563528	gene	SSc	skin
ZNF83	2	-0.03834698568626	0.135537620375768	0.777234304863924	0.921741716762061	0.947364880323143	0	0.00435814654504357	gene	SSc	skin
TRAFD1	2	-0.0383670298017792	0.135542806944671	0.777129243758827	0.921726389057913	0.827477565144247	0	0.0474968900726967	gene	SSc	skin
TMEM51	2	-0.0383726873238894	0.135537550886948	0.777088832749818	0.921726389057913	0.953167833413089	0	0.00344911418747533	gene	SSc	skin
BCO2	2	-0.0383798592263794	0.198513144104609	0.846695352965129	0.948589002559743	0.148248446776542	0.0413688203577956	2.09018160258384	gene	SSc	skin
OR1N1	2	-0.0384367209621204	0.145365973525109	0.791461335957229	0.927761471292117	0.893663174591967	0	0.0178677886331942	gene	SSc	skin
KLKB1	2	-0.0385137351648423	0.13566681317448	0.776498727248033	0.921521635125567	0.626183978766871	0	0.237271204748924	gene	SSc	skin
KCNH4	2	-0.0385178547337837	0.136486017199063	0.777781727953745	0.921877873720125	0.937680369416261	0	0.00611299730048856	gene	SSc	skin
TNNI1	2	-0.0385557766612427	0.136304811965255	0.77728079753439	0.921741716762061	0.747127386531793	0	0.103960741801619	gene	SSc	skin
PRDM2	2	-0.0385884493662192	0.0717471094139761	0.590687667715285	0.828484112742955	0.41316599014949	0	0.66967198845583	gene	SSc	skin
BARHL1	2	-0.0385943869311615	0.137591304342409	0.779093780155197	0.922330643229886	0.650843760946873	0	0.204838009649854	gene	SSc	skin
DNAJC3	2	-0.0386009386635734	0.108852537646375	0.722876687904007	0.898639501414216	0.325973373128524	0	0.964828333965392	gene	SSc	skin
CDT1	2	-0.0386150186996105	0.222524875937356	0.862233870688392	0.954796484376882	0.105528358210256	0.0614710068558214	2.61994109432747	gene	SSc	skin
MAP1LC3A	2	-0.0386948451240768	0.100038659449614	0.698905079117195	0.886809992121917	0.504319896423352	0	0.445834194892139	gene	SSc	skin
ASAH2B	1	-0.0387137210946263	0.148338888062236	0.79410669286301	0.928756476915246	NA	NA	NA	gene	SSc	skin
CNKSR1	2	-0.0387772248692921	0.135654164632128	0.774990289661108	0.920978721221506	0.352962578510628	0	0.862777553765006	gene	SSc	skin
NUP62	2	-0.0387951166168031	0.248466933064427	0.875924288439131	0.960081307119816	0.0107769718038552	0.104546085789774	6.50172772944227	gene	SSc	skin
ZNF680	2	-0.0388030805918005	0.138222177166979	0.778917670152653	0.922327712982943	0.386328971453636	0	0.750465244904571	gene	SSc	skin
RFPL1	2	-0.0388866357876536	0.320515937179106	0.903433521017697	0.968273007099187	0.0227202922548716	0.16595953873695	5.18976469945638	gene	SSc	skin
CEND1	2	-0.0389418336077912	0.559354436108031	0.944496718699105	0.98355977114065	6.3762458452632e-05	0.586681802700116	15.9874892041224	gene	SSc	skin
GTF2H5	2	-0.0389822378479747	0.28990180648814	0.893033272517776	0.965483790109239	0.0356655606851238	0.130184383780931	4.41302413218777	gene	SSc	skin
YPEL4	2	-0.0389843954959754	0.142748907929249	0.784778130502308	0.925080393048614	0.294008915546279	0.00383090358231035	1.10117258196325	gene	SSc	skin
TCF7	2	-0.0390478828799187	0.0708674703980666	0.581634577159877	0.824240933705549	0.817364394855319	0	0.0533315120386045	gene	SSc	skin
PEX14	2	-0.0391032973378743	0.206301204816919	0.849665934491807	0.949910972407591	0.133046395952236	0.0476471119872877	2.25659400488015	gene	SSc	skin
C10orf120	1	-0.039146277469122	0.180098031399563	0.827927068540803	0.942727517566898	NA	NA	NA	gene	SSc	skin
DAZ2	1	-0.039169660588722	0.104900861020058	0.708853036045894	0.891548912129861	NA	NA	NA	gene	SSc	skin
FEM1A	2	-0.0392286484669042	0.108013258158261	0.71646770647987	0.895821891259111	0.574853271710148	0	0.31462927741267	gene	SSc	skin
TTC6	1	-0.0392497995580716	0.209559058993879	0.851427713343622	0.950549680739941	NA	NA	NA	gene	SSc	skin
HRASLS5	2	-0.0392620171024897	0.107829474916493	0.715774297830186	0.895368069547635	0.535538610282525	0	0.383871336379502	gene	SSc	skin
GSG1L	1	-0.0392873358011849	0.209559096383789	0.851287309673127	0.950536779983101	NA	NA	NA	gene	SSc	skin
CDCA5	2	-0.0392998550050673	0.135542315454425	0.771858098078128	0.919450488631035	0.877138960090505	0	0.0239002618713805	gene	SSc	skin
HCRT	2	-0.0393395507957172	0.135711583518371	0.771910991235021	0.919450488631035	0.480569728640466	0	0.49757014689409	gene	SSc	skin
APH1A	2	-0.0393645691628237	0.0958942562420754	0.681439379585058	0.878339384065603	0.455924888064824	0	0.555880356913296	gene	SSc	skin
CTBS	2	-0.039396826818331	0.112313844113406	0.725757567217645	0.89991687045201	0.245333970474763	0.0066362675160443	1.349680554397	gene	SSc	skin
CEP63	2	-0.0394571876811451	0.142520745285977	0.781893566001968	0.923716285247377	0.155418051874412	0.0217370972789915	2.01825114200014	gene	SSc	skin
HNRNPA2B1	2	-0.0394932560957846	0.0845594611940884	0.640466138458223	0.855863775097808	0.432293018887321	0	0.616655034307625	gene	SSc	skin
MIR663B	1	-0.0395228363468365	0.209559331781625	0.850406533395744	0.950201155602376	NA	NA	NA	gene	SSc	skin
NOXA1	2	-0.039545762653022	0.135598085942121	0.770562244689602	0.919133219821792	0.500656885281594	0	0.453543718584519	gene	SSc	skin
TBC1D3E	1	-0.0395949256768573	0.209559404120698	0.850136955856468	0.950187858540022	NA	NA	NA	gene	SSc	skin
HIST1H2AH	2	-0.0396332815638406	0.218244003885363	0.855896035857534	0.952016496398293	0.112309894224409	0.0577200148568821	2.52141320038182	gene	SSc	skin
DTYMK	2	-0.0396697134009326	0.267199376693117	0.881975929981055	0.962524007202576	0.0524601163190258	0.105020766154149	3.76103437477012	gene	SSc	skin
DECR1	2	-0.0396838999406151	0.135538254663674	0.769684621668134	0.919133219821792	0.957564063908654	0	0.0028313741091069	gene	SSc	skin
SUMF1	2	-0.0396933831051006	0.109531957682639	0.717059949824485	0.895972699088861	0.324872541200049	0	0.969228992602904	gene	SSc	skin
CRNKL1	2	-0.0397072828756459	0.135563635272426	0.769594675111886	0.919133219821792	0.65500680260409	0	0.199645918134077	gene	SSc	skin
CDC42BPB	2	-0.0397181476114455	0.161287897309368	0.805483899383999	0.934102405565284	0.237797638929474	0.0148978369156102	1.39360265211175	gene	SSc	skin
EIF2AK3	2	-0.039729442264306	0.156495781927004	0.799596692675498	0.930826038535495	0.251697980154696	0.0118897890060623	1.3138543951886	gene	SSc	skin
WWTR1	2	-0.0397439116467033	0.108593603659355	0.714374333430579	0.894545516641214	0.43780004056872	0	0.602041813292441	gene	SSc	skin
HTR1A	1	-0.039820359651888	0.209559631186178	0.849294062093638	0.94985150383474	NA	NA	NA	gene	SSc	skin
TTTY7B	1	-0.0398975845364299	0.209559709266336	0.849005359768862	0.949693897939303	NA	NA	NA	gene	SSc	skin
KDM1A	1	-0.0399013042695074	0.177713339952314	0.822347867901806	0.940334789162451	NA	NA	NA	gene	SSc	skin
DDHD1	2	-0.0399339943708942	0.113854886237541	0.725779910924137	0.89991687045201	0.51717013896357	0	0.419533042505721	gene	SSc	skin
RPS6KA1	2	-0.039954966541195	0.175835995835183	0.820245992452813	0.939087971476366	0.0704285889319438	0.0430499644377708	3.27300308387374	gene	SSc	skin
WNT16	2	-0.0399556021743953	0.174737617786043	0.819132748361635	0.938830049085308	0.130542388733165	0.034570573713982	2.28604265300085	gene	SSc	skin
NCAPH	2	-0.0399880110021905	0.135739372887752	0.768304011364816	0.918752824407783	0.911154985698441	0	0.012450503069952	gene	SSc	skin
MMP16	2	-0.040033139955534	0.101287542941832	0.692663942830161	0.884141332870317	0.847768537997775	0	0.0368510922677354	gene	SSc	skin
WDR45	2	-0.0400369454168103	0.134173803902442	0.765400833405565	0.917544602566035	0.0912741837490262	0.023451652881793	2.8517561655306	gene	SSc	skin
ACSS1	2	-0.0400375449118833	0.10782781793953	0.710406665563749	0.892310841055569	0.737079017431595	0	0.112710593851733	gene	SSc	skin
PDZRN4	2	-0.0400450216350906	0.446675279702953	0.9285643132039	0.978079625977053	5.50812128330413e-06	0.379741067090734	20.6519446755157	gene	SSc	skin
USP50	2	-0.0400566415017768	0.137056894061527	0.770085643865672	0.919133219821792	0.885438788450796	0	0.0207585023627832	gene	SSc	skin
MAP3K5	2	-0.0400794000507029	0.107837952346983	0.710143616419916	0.892203244115971	0.352210920954663	0	0.865475548459968	gene	SSc	skin
TUBAL3	2	-0.0401772594792044	0.108715506420383	0.711707912955969	0.89274950056314	0.52731591482578	0	0.399561284445102	gene	SSc	skin
SIN3B	2	-0.0402215762185659	0.207018858252768	0.845949260637159	0.948589002559743	0.131721870730392	0.0482360605538296	2.27209339628155	gene	SSc	skin
ECEL1P2	1	-0.0402239190676741	0.179414995888524	0.822605686357816	0.940518030322165	NA	NA	NA	gene	SSc	skin
FOXD4L1	1	-0.0402739545567477	0.148322928511676	0.785984311955908	0.925317021873348	NA	NA	NA	gene	SSc	skin
ZNF84	2	-0.0403248061473456	0.146806672055981	0.783562362502152	0.92436823046178	0.202221392171043	0.0168022440708152	1.62625807036748	gene	SSc	skin
HES7	2	-0.0403250161863405	0.141500698432735	0.77565866785706	0.921148420451907	0.590386067072419	0	0.289741755295331	gene	SSc	skin
ZNF587	2	-0.0403615809295781	0.133159409756604	0.761808138205387	0.916923442992504	0.169367433583021	0.0168132478482815	1.88853338920562	gene	SSc	skin
OSBPL2	2	-0.0403877824648869	0.0959977783367977	0.673962619603163	0.874505123876321	0.369853966481345	0	0.804155075849524	gene	SSc	skin
TFIP11	2	-0.0404591630357957	0.100818039416421	0.688192810109273	0.881891690992539	0.937380311273321	0	0.00617212659555383	gene	SSc	skin
HESX1	2	-0.0405263886142593	0.135666422128339	0.765153048841021	0.917544602566035	0.354080202177644	0	0.85878043910881	gene	SSc	skin
ACOT12	2	-0.0405414050523594	0.136694507135963	0.766784120163389	0.918014274568869	0.888755355272137	0	0.0195662190683706	gene	SSc	skin
ZDHHC1	2	-0.0405515456838809	0.283483558021308	0.886252858397659	0.964006248721974	0.0397701687035085	0.122889116397777	4.22766283385408	gene	SSc	skin
HERPUD1	2	-0.0405558597553295	0.115924259196137	0.726452841571731	0.900312798657893	0.309302751269534	0.000902066223698996	1.03365074980523	gene	SSc	skin
GPR3	2	-0.0405574652063254	0.141230144424037	0.773979962204504	0.920118375244536	0.748971897470225	0	0.102396988622111	gene	SSc	skin
PRAMEF19	1	-0.040595064416063	0.209560421322767	0.846398794173579	0.948589002559743	NA	NA	NA	gene	SSc	skin
RETNLB	2	-0.040613617127557	0.114345120224123	0.72245135773032	0.898431837819793	0.59426562660438	0	0.283731804841029	gene	SSc	skin
ALX3	2	-0.0406276019975086	0.114582388810328	0.722910940787026	0.898639501414216	0.971231277424435	0	0.00130061662406589	gene	SSc	skin
ASCL4	2	-0.0406414507785795	0.173672488458504	0.814975642928884	0.936925822850349	0.206329390223536	0.0227641278683721	1.59699635996911	gene	SSc	skin
UNC5D	1	-0.0406600370107667	0.209560488281395	0.846156070280836	0.948589002559743	NA	NA	NA	gene	SSc	skin
UNC45B	1	-0.0406867269373194	0.148181662298677	0.783644087279804	0.92436823046178	NA	NA	NA	gene	SSc	skin
OR8K5	1	-0.0407697469623954	0.148274012014391	0.783345287567204	0.92436823046178	NA	NA	NA	gene	SSc	skin
GCNT6	1	-0.0408130403244884	0.1483785434337	0.783269944395812	0.92436823046178	NA	NA	NA	gene	SSc	skin
COX6B1	2	-0.0408224747130358	0.135553668943205	0.763297373934999	0.917160037838556	0.728533021120915	0	0.120462860620059	gene	SSc	skin
SLC46A1	2	-0.0408553773668813	0.135539726318343	0.763088659024121	0.917160037838556	0.954705205766959	0	0.00322614134180743	gene	SSc	skin
C9orf50	1	-0.0408667340128492	0.177714056619639	0.818124559398591	0.938291970010464	NA	NA	NA	gene	SSc	skin
OPN1MW	2	-0.0408752621799564	0.113831286442832	0.719530486022293	0.897156140216258	0.819192202076028	0	0.0522506800034942	gene	SSc	skin
MYO1H	1	-0.0409938946237368	0.209560834032566	0.844909083135066	0.948247887633074	NA	NA	NA	gene	SSc	skin
RBM5	2	-0.0410405621733187	0.13914541210312	0.768034146007342	0.91865804075416	0.305715343110148	0.00185696387524844	1.04909615160267	gene	SSc	skin
CDC42SE2	2	-0.0411004327444072	0.289187473920793	0.886982191896908	0.964373071941246	0.0128129551331876	0.140372684777893	6.19475374466862	gene	SSc	skin
ETS2	2	-0.0411223795638845	0.265040083341204	0.876698869277628	0.960115740786377	0.0545273942426739	0.102695044533012	3.69647978487879	gene	SSc	skin
FATE1	1	-0.0411933050815804	0.209561041895386	0.844164455847899	0.948074481200725	NA	NA	NA	gene	SSc	skin
CLEC19A	1	-0.0412031158354164	0.203877575715231	0.839840626960084	0.946370025706537	NA	NA	NA	gene	SSc	skin
OGDHL	2	-0.0412915575780965	0.142746316072018	0.772378355576092	0.919450488631035	0.465187488234121	0	0.533384314804989	gene	SSc	skin
BTNL3	1	-0.0413419323453909	0.104839631588033	0.693333752723592	0.884313131180285	NA	NA	NA	gene	SSc	skin
APOBEC1	1	-0.0413788663759443	0.209561236227861	0.843471670377084	0.947673377837994	NA	NA	NA	gene	SSc	skin
OR56B4	1	-0.0414404132917383	0.209561300876853	0.843241914637999	0.947590398245861	NA	NA	NA	gene	SSc	skin
PRR23A	1	-0.0414695183973317	0.209561331482366	0.843133269476375	0.947590398245861	NA	NA	NA	gene	SSc	skin
YWHAB	2	-0.0414818075216647	0.113868503972709	0.715637202901032	0.89531276020305	0.676525483594503	0	0.174063417193585	gene	SSc	skin
SCN11A	2	-0.0414954270298449	0.139431376154183	0.76600491893682	0.91776824511733	0.488621883123779	0	0.479559565440536	gene	SSc	skin
PACSIN2	2	-0.0415523327951683	0.192071847032495	0.828724722571515	0.943101559272486	0.04857559747992	0.0549140028621639	3.88995941259208	gene	SSc	skin
TTLL10	1	-0.0415626374468975	0.209561429546146	0.842785689878712	0.947570611234474	NA	NA	NA	gene	SSc	skin
CPT1A	2	-0.0416073734150433	0.100278182055415	0.678200832419958	0.876812892182429	0.907523747620968	0	0.0134937289119782	gene	SSc	skin
RELA	2	-0.0417491723128499	0.242802386874969	0.863479098052254	0.955626494336935	0.046040639776766	0.0895354773936581	3.98010695215985	gene	SSc	skin
TMEM72	1	-0.0417493902295073	0.209561626878485	0.842088703392412	0.947195692800129	NA	NA	NA	gene	SSc	skin
ZNF629	2	-0.0417546598724087	0.123910597225674	0.736136437455977	0.905308911092481	0.278969448757293	0.00461605892453601	1.17210350175593	gene	SSc	skin
PRKACA	2	-0.041769286843009	0.114001580552151	0.714072459226041	0.894341774924891	0.402974434045247	0	0.699432542051087	gene	SSc	skin
STAG3L1	1	-0.0418072089258804	0.121043906448905	0.729802100187091	0.902723898980298	NA	NA	NA	gene	SSc	skin
SLC6A16	2	-0.0418241408481444	0.135553586895802	0.757669014713826	0.915289237086775	0.733915963262609	0	0.115546338902593	gene	SSc	skin
DEFB133	1	-0.041845982273453	0.209561729289521	0.841728258179319	0.94693815075212	NA	NA	NA	gene	SSc	skin
MIR766	1	-0.0418592682333198	0.209561743394378	0.841678682603779	0.946937635499432	NA	NA	NA	gene	SSc	skin
INTU	2	-0.0418595928180571	0.0959990777240552	0.662806537044385	0.868771848857952	0.540200813827357	0	0.375167703718598	gene	SSc	skin
GRM5	1	-0.0418629584469051	0.209561747312837	0.841664912958161	0.946937635499432	NA	NA	NA	gene	SSc	skin
PLCH2	2	-0.0418850782548207	0.10779026855961	0.697587305368548	0.886071001462659	0.689066217697197	0	0.160098096615046	gene	SSc	skin
GP2	1	-0.041893800483585	0.209561780076006	0.841549831051886	0.946937635499432	NA	NA	NA	gene	SSc	skin
ZNF503	2	-0.0418970322358755	0.155086335053738	0.787042581195903	0.925934445447075	0.110233147476525	0.0293660184375699	2.55087561713161	gene	SSc	skin
ZEB1-AS1	1	-0.0419200507556937	0.177714858067997	0.813522862374251	0.936781066538186	NA	NA	NA	gene	SSc	skin
MAN1A2	2	-0.0419272499337727	0.0958908799867479	0.661937896723477	0.868424682608501	0.660404608446143	0	0.193032475368008	gene	SSc	skin
LIMD1	2	-0.0419365880527867	0.111914427688807	0.707868625325126	0.890993048453627	0.30737324707784	0.00126209655126635	1.04192906247249	gene	SSc	skin
HIST1H2APS1	1	-0.0419560031199347	0.181401150687833	0.817090666989214	0.93765052391138	NA	NA	NA	gene	SSc	skin
TEP1	2	-0.0419847613144437	0.215618146018847	0.845613621057212	0.948589002559743	0.116824378467684	0.0554290620184542	2.45938683651997	gene	SSc	skin
CYB5RL	2	-0.0420885525338674	0.0962341270727651	0.661853341983131	0.868424682608501	0.659007729517919	0	0.194731176455687	gene	SSc	skin
MIR937	1	-0.0420984969063359	0.209561998134216	0.840786127827654	0.946660288075352	NA	NA	NA	gene	SSc	skin
MATN1	2	-0.0421003777403971	0.108670390842258	0.698450102378338	0.886655169985313	0.403264193624544	0	0.698571244501574	gene	SSc	skin
MRPL20	2	-0.042102181140242	0.320062733915775	0.895345355491396	0.966150802424796	0.00592533349363666	0.177922292960311	7.57287073968775	gene	SSc	skin
ZSCAN20	2	-0.0421299735912983	0.239327154270545	0.860266386705065	0.953877935773104	0.0492470290818121	0.0862012044154726	3.86691277313549	gene	SSc	skin
SRSF7	1	-0.0421569147954932	0.125681848545488	0.737304027332084	0.90578502153414	NA	NA	NA	gene	SSc	skin
INHBE	2	-0.0421848932529637	0.137786726797095	0.759482224172988	0.916159291692594	0.781103510437301	0	0.0772179942895322	gene	SSc	skin
IYD	2	-0.0422042495827402	0.11204729676349	0.70642287776007	0.890533394245379	0.828239272933795	0	0.0470717779403412	gene	SSc	skin
RSC1A1	2	-0.0422537863870981	0.135569162818427	0.755286029221708	0.913665881802796	0.631169768802572	0	0.230477805829664	gene	SSc	skin
RAE1	2	-0.0423401796874783	0.137511726067924	0.758156659268539	0.915399440504879	0.19113743646663	0.0164472360673409	1.7088285056696	gene	SSc	skin
MFAP4	2	-0.0423590897215353	0.38256931726817	0.911836282021421	0.971328663515339	0.00571964127080282	0.254501644094016	7.63657522018823	gene	SSc	skin
DNAI1	2	-0.0423950681144291	0.143093438987161	0.767019759051576	0.918014274568869	0.597069244001502	0	0.279438859660997	gene	SSc	skin
DDX6	2	-0.042415462146054	0.107896242774669	0.694235704842785	0.884669849538241	0.346126557995444	0	0.887607202626306	gene	SSc	skin
ZNF442	2	-0.0425379580942978	0.14528452032174	0.769682128339028	0.919133219821792	0.2859079719436	0.00525616186816475	1.13879085039915	gene	SSc	skin
MCFD2	2	-0.0425402443268273	0.148648968901008	0.774740866996157	0.920852479109529	0.126288093787423	0.025418622198969	2.33754929985491	gene	SSc	skin
PLEKHA7	2	-0.0425586933778326	0.13560621783268	0.753642349807128	0.913133331138997	0.509027101404837	0	0.436066546714572	gene	SSc	skin
MIR140	1	-0.042576542807795	0.209562511523713	0.839003177245013	0.946136070081108	NA	NA	NA	gene	SSc	skin
SPSB1	2	-0.0426455404779583	0.129018644946282	0.740993627482232	0.90639525236567	0.257074165945245	0.00853167115879205	1.28444516118464	gene	SSc	skin
SIRT6	2	-0.0426552467747459	0.135561111053815	0.753022128158882	0.9129152063136	0.68127861442169	0	0.168690073293954	gene	SSc	skin
MMP28	2	-0.0426868433704637	0.100282777062731	0.670352150244597	0.872830371358547	0.407399508656481	0	0.686376792909468	gene	SSc	skin
ZFYVE1	2	-0.0427050538184418	0.113867397285711	0.707629248017285	0.890902127115865	0.54017483676939	0	0.375215818486997	gene	SSc	skin
DNAJB8	1	-0.0427261571483478	0.209562673390324	0.838445338010195	0.945803422123474	NA	NA	NA	gene	SSc	skin
TBX10	2	-0.0427586026066523	0.136382844663334	0.7538864461997	0.913237624648697	0.436675366599439	0	0.605003343067475	gene	SSc	skin
GK2	1	-0.0428227925998444	0.209562778241222	0.838085075148677	0.945653878250694	NA	NA	NA	gene	SSc	skin
HLTF	2	-0.0428547533053643	0.113891320774182	0.706710527326544	0.890676097033958	0.449936029721557	0	0.5708130072699	gene	SSc	skin
GNAT3	1	-0.0428772804936991	0.148516912768154	0.772808655275011	0.919475552322462	NA	NA	NA	gene	SSc	skin
CACNB3	2	-0.0429248911083171	0.135618187988335	0.751613318483774	0.912032631360325	0.443322583222973	0	0.587667290715204	gene	SSc	skin
GNB3	2	-0.0429486821787754	0.148458861931138	0.772354217145823	0.919450488631035	0.275948013796146	0.00708036335251989	1.18693827383776	gene	SSc	skin
POLE	2	-0.0430013418000618	0.270436285119732	0.873663127446792	0.959352476735588	0.0267547788893661	0.1175420609923	4.90656617597176	gene	SSc	skin
MYBPH	2	-0.0430229886300041	0.26636051139979	0.871682562967789	0.958724578068826	0.0531942650039984	0.104129444719207	3.73780551276851	gene	SSc	skin
LRRC39	2	-0.0430387078760247	0.13557643794331	0.750902354065261	0.911440347853909	0.595945696083031	0	0.281154220162811	gene	SSc	skin
CECR7	2	-0.0430852654394609	0.173199985590623	0.803546268605967	0.932721326537085	0.205764063513355	0.0227565540324385	1.60098227552014	gene	SSc	skin
YAF2	2	-0.0431177175926441	0.0872805704501989	0.621297151061623	0.84650090284926	0.772233507203215	0	0.0837839732320763	gene	SSc	skin
SDCBP	2	-0.0431186000489704	0.113823549669624	0.704821776161551	0.889756767787619	0.710569543992421	0	0.137708739728121	gene	SSc	skin
KCTD11	2	-0.0431754621664665	0.135540427719058	0.750073039552832	0.910893459460233	0.954778934692028	0	0.00321563588475299	gene	SSc	skin
NLRP9	1	-0.0432059932882476	0.209563196351197	0.836656819765989	0.945259425004014	NA	NA	NA	gene	SSc	skin
BFSP1	2	-0.0433828524186362	0.137851474196481	0.752983971753154	0.9129152063136	0.310012471325482	0.00115818841548453	1.03062264418443	gene	SSc	skin
RASGRF1	1	-0.0434677204962267	0.148224447093	0.769326420685902	0.919133219821792	NA	NA	NA	gene	SSc	skin
FNDC5	2	-0.0434719866858466	0.334320398421022	0.896541969170162	0.96634021492662	0.0155258633986022	0.185507732078693	5.85579271312419	gene	SSc	skin
CD200R1L	1	-0.0434744716473476	0.148201989389101	0.769257640352109	0.919133219821792	NA	NA	NA	gene	SSc	skin
MYOG	2	-0.0435007724927445	0.246107032575079	0.859700441581681	0.95374409099167	0.0739625148146152	0.0834247101042786	3.19281569760596	gene	SSc	skin
MIR2114	1	-0.0435032125209327	0.209563523211214	0.835549408470474	0.945142599112997	NA	NA	NA	gene	SSc	skin
MMP21	2	-0.0435729450689703	0.114764411142873	0.704188185585286	0.889756767787619	0.385233629925862	0	0.753933759827634	gene	SSc	skin
NUBPL	2	-0.0435984230712014	0.135540629652839	0.747707913072082	0.909647521430086	0.961883552369161	0	0.00228389056730901	gene	SSc	skin
CHRNA7	2	-0.043608247524707	0.202530355830301	0.82952010362679	0.943260970417055	0.140169558416208	0.0445863690984637	2.17609674213874	gene	SSc	skin
CDK10	2	-0.0436981434091734	0.0807587283354605	0.588442110345445	0.828228907685734	0.908688488812661	0	0.0131544766355858	gene	SSc	skin
TRA2A	2	-0.043698249743789	0.135559422311885	0.747183814715601	0.909615374601908	0.733985567846057	0	0.115483514181489	gene	SSc	skin
JAZF1	2	-0.0437871733542562	0.135615643734331	0.74678838910065	0.909496737427127	0.482180933785198	0	0.493926629988017	gene	SSc	skin
CCNF	2	-0.0438011776043148	0.227129028838497	0.847078704732235	0.948677635837247	0.100007660550132	0.0652473926707183	2.70542128530354	gene	SSc	skin
NDOR1	2	-0.0438021568670404	0.183098473506048	0.810929320342822	0.935825833047364	0.107726468137719	0.0435363199146706	2.5872611962722	gene	SSc	skin
CDK5RAP1	2	-0.0438448392272718	0.14625990213553	0.764349948663021	0.917324617795965	0.131760101764851	0.0240742952182231	2.271643587893	gene	SSc	skin
MAMSTR	1	-0.0439148119882999	0.125701227945721	0.726820068314917	0.900363946349887	NA	NA	NA	gene	SSc	skin
EIF4G1	2	-0.0439249312933562	0.0903467562377859	0.626838409679357	0.849547817237843	0.670023816719056	0	0.181574266772094	gene	SSc	skin
BOLA1	2	-0.0439625227579769	0.135540816876945	0.745673857989967	0.908828316360386	0.990936690080348	0	0.000129036394220816	gene	SSc	skin
DNAJC17	2	-0.0439752149997076	0.164973733323796	0.789808812728996	0.926751805578042	0.227547309048536	0.0172663408050365	1.45612733342326	gene	SSc	skin
KRTAP20-3	2	-0.0440166465899573	0.140769072071713	0.754518539280496	0.91339558924291	0.574191858083086	0	0.315718903039863	gene	SSc	skin
ITPRIPL1	2	-0.0440257739613947	0.100151120682739	0.660231605059359	0.867071193047642	0.839491669571108	0	0.0410239654637563	gene	SSc	skin
ADAD2	2	-0.044046896405681	0.135590758687953	0.745293269389479	0.908594216552407	0.569458070561336	0	0.323590102863033	gene	SSc	skin
OR2A20P	2	-0.0440717788023284	0.114133704619053	0.699391753581416	0.887018855160589	0.446158389927641	0	0.580392818194764	gene	SSc	skin
CCR9	1	-0.0441098751677375	0.148195424373477	0.76597284748709	0.91776824511733	NA	NA	NA	gene	SSc	skin
NEK1	2	-0.0441752958862428	0.107791821708477	0.681937643219363	0.878697755889994	0.641020296839621	0	0.217410257296518	gene	SSc	skin
GFPT2	2	-0.0441822841989405	0.135617046110242	0.744585439240838	0.908190730300147	0.448490295284989	0	0.574464453557691	gene	SSc	skin
RAB1A	2	-0.0441855215066511	0.107893419330719	0.682151235015713	0.878796769787366	0.360097211303368	0	0.83755419189669	gene	SSc	skin
NRAS	2	-0.0442473447653169	0.171047391982995	0.795878518779937	0.929493620052908	0.151700052642606	0.0317180404740806	2.05507231017487	gene	SSc	skin
KIR3DL2	2	-0.0442924835127964	0.169905813959325	0.794332772707774	0.928756476915246	0.214467584700652	0.020507499216192	1.54100964083283	gene	SSc	skin
MIR376A1	1	-0.044327134013582	0.209564441012834	0.832481291268927	0.94402722277358	NA	NA	NA	gene	SSc	skin
ALDH3B1	2	-0.0443792950090999	0.0846648328283912	0.600155954609457	0.833976760336907	0.461102119975923	0	0.543218034638771	gene	SSc	skin
HSF1	2	-0.0443888281393555	0.0925474839489379	0.631488370968505	0.852613229490988	0.795576678835757	0	0.0671203221637958	gene	SSc	skin
SHMT1	2	-0.0443914614321283	0.0817447138766497	0.587095422877367	0.827202048848842	0.2626609488432	0.0028762425663156	1.25467764794279	gene	SSc	skin
NARF	2	-0.044404774499937	0.135542275408728	0.743207845084366	0.907535641777797	0.907001574154733	0	0.0136472427298605	gene	SSc	skin
TUBA1C	2	-0.0444352493053808	0.0960435522952756	0.643610039234135	0.857956616675542	0.679530292728314	0	0.170655057116452	gene	SSc	skin
LYG1	2	-0.0444562075384676	0.200238663532893	0.824301348570917	0.941061508799592	0.144837502524418	0.0427298661060807	2.1257961662311	gene	SSc	skin
TDGF1	2	-0.0445389847863524	0.117474793940676	0.704586486729284	0.889756767787619	0.336405218171181	0	0.92408288702711	gene	SSc	skin
MAB21L3	1	-0.0445645836975973	0.177716960102922	0.801998456093507	0.932220622329983	NA	NA	NA	gene	SSc	skin
PPP1R14D	2	-0.0446295056175164	0.138342846611606	0.746997628156579	0.909615374601908	0.981297908784687	0	0.000549515271421967	gene	SSc	skin
KIF25	2	-0.0447357513609324	0.113877003304133	0.694435652351607	0.884717723977797	0.49411588423815	0	0.467551219725772	gene	SSc	skin
GOLGA6A	2	-0.0447537016321366	0.11124832022561	0.687473160635037	0.881538640483704	0.727299228692248	0	0.121605916322456	gene	SSc	skin
PRR23B	1	-0.0447823889920939	0.183099345212798	0.80678185813163	0.934620084299945	NA	NA	NA	gene	SSc	skin
BUB1	2	-0.0447899297749449	0.135544306004486	0.741063791161164	0.90639525236567	0.864987732580514	0	0.0289096867648983	gene	SSc	skin
GAS2L1	2	-0.0448425257970526	0.134815663473381	0.739420361476936	0.90639525236567	0.198804050891825	0.015075855643847	1.65113846384893	gene	SSc	skin
NPW	2	-0.0448438081421989	0.211850867989437	0.83235957804522	0.943969688991292	0.124656941287467	0.0519103844865879	2.3578117470665	gene	SSc	skin
CYP2E1	2	-0.0449200327972082	0.320796807670735	0.888639105372036	0.964796618837109	0.0201639612261785	0.167840289469226	5.39764331258506	gene	SSc	skin
OR5P2	2	-0.0449703905214652	0.114788648253155	0.695230469169239	0.885176873273923	0.588837128090272	0	0.292163977754844	gene	SSc	skin
HSF4	2	-0.044972050387182	0.113835842412314	0.692798203083761	0.884179418414357	0.832977310100764	0	0.0444723205807153	gene	SSc	skin
ZNF287	2	-0.0449758933171182	0.135669948301015	0.740259573988597	0.90639525236567	0.328332130991972	0	0.955464951574165	gene	SSc	skin
SYCP3	1	-0.0450356134393606	0.148188480820612	0.761198246983154	0.916750808184816	NA	NA	NA	gene	SSc	skin
NEURL3	1	-0.0451060249731452	0.177717406324283	0.799644216516669	0.930826038535495	NA	NA	NA	gene	SSc	skin
UBA6	2	-0.0451256985469203	0.135573159579898	0.739246553687683	0.90639525236567	0.654907621955018	0	0.199768684594766	gene	SSc	skin
CCND1	2	-0.0451557432205886	0.143694265152752	0.753332119386708	0.913063370439948	0.290901956171452	0.00436691669594428	1.11544234337582	gene	SSc	skin
SNRPB	2	-0.0451637268286863	0.113916642117658	0.691763542447315	0.8835636236148	0.329074253451417	0	0.952537441158968	gene	SSc	skin
AUP1	2	-0.0452964614104087	0.146248592873917	0.756772086719451	0.914721571151366	0.205070737317969	0.016336608539082	1.60588835351665	gene	SSc	skin
GPR141	1	-0.0453462166802713	0.148197093249333	0.759615403365658	0.916205290383291	NA	NA	NA	gene	SSc	skin
SENP3	2	-0.0453513323286517	0.13554390430592	0.737936073768304	0.905984179212834	0.921341634156991	0	0.00975035227791499	gene	SSc	skin
MIR1-2	1	-0.0453562164009087	0.209565611531107	0.828652840021386	0.943101559272486	NA	NA	NA	gene	SSc	skin
JAK2	2	-0.0454223160892764	0.295561727870922	0.877861015317161	0.960536256550553	0.0322718100915332	0.136782792939354	4.58399930646773	gene	SSc	skin
SH3BP5L	2	-0.0454272914405933	0.135574506315196	0.737570381907531	0.905870972893281	0.612519943343165	0	0.256521677253633	gene	SSc	skin
ILF3	2	-0.0454534856946848	0.0831077997289887	0.584432306961381	0.825739815289373	0.290023184961345	0.00150705220912796	1.11951372802931	gene	SSc	skin
C9orf47	1	-0.0455263671667084	0.177717756458323	0.797817793298173	0.930395434494006	NA	NA	NA	gene	SSc	skin
ADAM5	1	-0.0455279854440115	0.148289196819926	0.758826936555582	0.915769922369644	NA	NA	NA	gene	SSc	skin
MEFV	2	-0.0455558860995035	0.130585289192908	0.727194978952643	0.900553221724871	0.254873885778191	0.0079484949395066	1.29638890976747	gene	SSc	skin
MIR548C	1	-0.0455970730863653	0.209565889369235	0.827757384396283	0.942727517566898	NA	NA	NA	gene	SSc	skin
LMTK2	2	-0.0456080881626113	0.314089911511877	0.88454735288811	0.963752412778756	0.0228859327394424	0.159349735173409	5.17714242576106	gene	SSc	skin
EGFL8	2	-0.0456107670403521	0.138027032782427	0.741061422400227	0.90639525236567	0.309431458144781	0.00125192004706036	1.03310093612882	gene	SSc	skin
ZNF566	2	-0.0456364320883321	0.113987596054421	0.68888906760964	0.882374448409809	0.318186404966558	0	0.996386692391472	gene	SSc	skin
INTS5	2	-0.0456431024231542	0.135645553788172	0.736502891851718	0.905493224412299	0.830179605251341	0	0.0459979056712569	gene	SSc	skin
CCDC94	2	-0.0456505103453367	0.310035060408666	0.882940175678661	0.96310112866023	0.0246830588059502	0.154303786115261	5.04598580253089	gene	SSc	skin
RAD1	2	-0.0456554761455426	0.0962252912200083	0.635168770614682	0.853943266152656	0.584738223224785	0	0.298636905273211	gene	SSc	skin
RBM18	2	-0.045657070187754	0.154530306552961	0.76764474939163	0.918591218640757	0.180040030067235	0.0213974157872343	1.7972936003235	gene	SSc	skin
PSORS1C1	2	-0.0457768602761997	0.135542642851537	0.735566423126413	0.905034467512548	0.96710353584761	0	0.00170084411984667	gene	SSc	skin
UBE2C	2	-0.0458340198070901	0.145572824638892	0.752873376692467	0.912870806871325	0.147693501846793	0.0234191407230485	2.09591257515327	gene	SSc	skin
POLD2	2	-0.0458643773394919	0.260390780807015	0.860186535624046	0.953877935773104	0.0248881713901651	0.108798618433047	5.03165037605574	gene	SSc	skin
PADI6	2	-0.0458782905999045	0.137068370246108	0.737843106529675	0.905945357633154	0.816432207110905	0	0.0538872285376137	gene	SSc	skin
SNORA59B	2	-0.0458833182759798	0.135549750569943	0.734987940633622	0.904764872560015	0.795887740738952	0	0.066911595433681	gene	SSc	skin
IQCF2	2	-0.0458972181236786	0.13866825506319	0.740655239967332	0.90639525236567	0.401905878241724	0	0.702616584524795	gene	SSc	skin
RIOK2	2	-0.0459720645297635	0.237850010306936	0.846738323826475	0.948589002559743	0.0840630528989196	0.0754709109245978	2.98454224974266	gene	SSc	skin
ZNF880	1	-0.0460119845858223	0.102992291545837	0.655054325796234	0.864038885264476	NA	NA	NA	gene	SSc	skin
DENND2A	2	-0.0461225181704889	0.107922527262324	0.669112097069205	0.871962425266811	0.592077272356073	0	0.287111888236916	gene	SSc	skin
GRIPAP1	2	-0.0461670803318765	0.0805096934719146	0.566350162165855	0.81680326695432	0.706161604540402	0	0.142141175857895	gene	SSc	skin
OR10S1	1	-0.046196354288583	0.209566587048727	0.825530369410677	0.941795567322031	NA	NA	NA	gene	SSc	skin
MCPH1	2	-0.0462078768213682	0.135642527312918	0.733360146001428	0.904166416496868	0.415085850902259	0	0.664186441810963	gene	SSc	skin
ANKRD11	2	-0.0462381392656634	0.076983127413275	0.548088498954806	0.806487419580958	0.771879329345263	0	0.0840521749324275	gene	SSc	skin
IRAK4	2	-0.0462726721253135	0.13877121862039	0.738797838769291	0.90639525236567	0.307026922480213	0.00164424333036398	1.04342206978857	gene	SSc	skin
TAB1	1	-0.0462796441765759	0.177718392041704	0.794547540058826	0.928756476915246	NA	NA	NA	gene	SSc	skin
FLCN	2	-0.0463198753934491	0.093705515578488	0.621084988213565	0.846484794185849	0.201996017153053	0.00677457623887947	1.62788366723273	gene	SSc	skin
PRAMEF1	1	-0.0463381630150745	0.121017373172027	0.701790168758963	0.888133850156396	NA	NA	NA	gene	SSc	skin
KSR2	2	-0.0464002225964645	0.102239591109775	0.649945353043989	0.860850998227071	0.483513578747794	0	0.490928130145447	gene	SSc	skin
LGSN	1	-0.0464129192772348	0.148216651002887	0.754172469748777	0.913329265445134	NA	NA	NA	gene	SSc	skin
ANAPC5	2	-0.0464559458219458	0.135543041039783	0.731794489920626	0.903758763375802	0.928698746945215	0	0.00800705335856627	gene	SSc	skin
PHF2	2	-0.0464749164872869	0.442841925704908	0.916417891286997	0.973208137386913	0.000153153698887132	0.364912805132242	14.3330334048743	gene	SSc	skin
ASNA1	2	-0.0464858176898094	0.135549732122822	0.731641420077646	0.903723407078225	0.800783082522875	0	0.0636723349038618	gene	SSc	skin
CDC25C	2	-0.0464877299807734	0.261499902142295	0.858900928450996	0.953430121197151	0.0252264678016672	0.109608229690939	5.00827252736384	gene	SSc	skin
VTI1B	2	-0.0464997566601884	0.135545549164006	0.731556094336261	0.903686638483745	0.904122386178228	0	0.0145095100172192	gene	SSc	skin
OMA1	2	-0.0465592742718638	0.0958817022257623	0.627257307416772	0.849876564037385	0.464022599983882	0	0.536174202881099	gene	SSc	skin
BCL9L	2	-0.0465747709604781	0.107823351468	0.665774556461461	0.870824583699238	0.435433970962978	0	0.608285791350357	gene	SSc	skin
SNORA36B	1	-0.0465762791173112	0.209567034071956	0.824119251369276	0.941061508799592	NA	NA	NA	gene	SSc	skin
MIR1911	1	-0.0465860909824389	0.209567045665178	0.824082815736499	0.941061508799592	NA	NA	NA	gene	SSc	skin
DNAJB9	2	-0.0465947452960662	0.347895475333503	0.893455417399505	0.965483790109239	0.0119234022947029	0.203919952535601	6.32222355429284	gene	SSc	skin
GPC1	2	-0.0466035862658917	0.148765955693472	0.754077198332207	0.913329265445134	0.274899381246434	0.00726912572693419	1.19213471644603	gene	SSc	skin
RPUSD2	2	-0.0466160774068752	0.275729938029345	0.8657460980994	0.956543012508358	0.0454383289609496	0.114249219068763	4.00229591670765	gene	SSc	skin
CEACAM19	2	-0.0466187986457689	0.135625890833409	0.731048731018453	0.903280682260126	0.458970043074288	0	0.548405245399403	gene	SSc	skin
HDAC4	2	-0.0466349558812236	0.403063582673135	0.907889324327601	0.969760002421842	0.00362730484354445	0.286625137307199	8.46156066361131	gene	SSc	skin
MED1	2	-0.0466360171500513	0.107814910227434	0.665337152816532	0.870455684660011	0.971694084175818	0	0.00125908936387723	gene	SSc	skin
ASB6	2	-0.0466543950771852	0.235469282813324	0.842940475828521	0.94757652952746	0.0286058441978561	0.088270003575277	4.79117872740151	gene	SSc	skin
SOCS1	2	-0.0466693628474574	0.198221011935899	0.813866429398969	0.936781066538186	0.148663740493142	0.0411591124725918	2.08590864822538	gene	SSc	skin
PAIP1	2	-0.046760815605173	0.141275163941244	0.740651241931623	0.90639525236567	0.107180422115527	0.0245427100645862	2.59531065706328	gene	SSc	skin
INPP5F	2	-0.0467750489739705	0.078307203454408	0.550288722886404	0.807875136196085	0.854384118904104	0	0.0336823546818839	gene	SSc	skin
ARHGEF7	2	-0.0468057387647876	0.0734776583776426	0.524120673757295	0.793320441969608	0.573874847582595	0	0.316242031009428	gene	SSc	skin
PRCD	2	-0.0468707773593539	0.135654941840577	0.729707456381318	0.902664745048151	0.737227778118968	0	0.11257819223167	gene	SSc	skin
RGS7BP	2	-0.0469485924033118	0.141564000740827	0.740159472933273	0.90639525236567	0.29992442863683	0.00283881406637709	1.07453015386967	gene	SSc	skin
PTCH1	2	-0.0469661239138762	0.327865164034779	0.886094093586066	0.964006248721974	0.00510671098162863	0.188714959293087	7.84125610287217	gene	SSc	skin
OR52I2	2	-0.0469760483459071	0.13630649771056	0.730368467082839	0.902912862455793	0.739461568237755	0	0.110600447076448	gene	SSc	skin
EXOC7	2	-0.0469957000505669	0.143764964174726	0.743749133378036	0.907859718090892	0.0920299709173534	0.0275299907360875	2.83850205079027	gene	SSc	skin
RNF180	2	-0.0470081885913632	0.107804229033272	0.662799413045297	0.868771848857952	0.760633440843686	0	0.0928110575042347	gene	SSc	skin
PDP2	2	-0.0470729878271889	0.115203115559035	0.682826892530485	0.879018914880062	0.312250577609062	0.000567101107401609	1.02113228861709	gene	SSc	skin
GABRG2	2	-0.0471085631843244	0.11390494729096	0.679183297810015	0.877258126685847	0.458228193908435	0	0.550219075298485	gene	SSc	skin
ZNF492	2	-0.0471230635017416	0.114000497031972	0.679344045553671	0.877258126685847	0.551353104971001	0	0.354898706076892	gene	SSc	skin
HDGFL1	2	-0.0471254662801711	0.113965563978789	0.679235787388455	0.877258126685847	0.748686795348767	0	0.102637840756502	gene	SSc	skin
UHRF1	2	-0.0471376562184218	0.0958524689813533	0.622879825728986	0.847304089231414	0.885206081156338	0	0.0208435101584665	gene	SSc	skin
LMOD3	2	-0.0471787546322544	0.143401206197806	0.742156964676874	0.907048050279137	0.790216179372725	0	0.0707719092429691	gene	SSc	skin
SERPINB4	2	-0.0471798986313578	0.222257664734669	0.831891961610153	0.943755698126352	0.105937262021144	0.061234517562539	2.61380560933937	gene	SSc	skin
DOCK11	2	-0.0473082154458173	0.135603769789099	0.727186198149162	0.900553221724871	0.530013119833089	0	0.394366399800681	gene	SSc	skin
PEX12	2	-0.0473262417717803	0.113837408506037	0.677603626550589	0.876334629118454	0.971758883960774	0	0.00125332877398961	gene	SSc	skin
UBAP1L	1	-0.0473282036640157	0.177719294132303	0.790001432260736	0.926820277037348	NA	NA	NA	gene	SSc	skin
AMZ1	2	-0.0473507782372668	0.135625542025486	0.72699264094298	0.900462006086714	0.461636121286556	0	0.541924796554749	gene	SSc	skin
ACVR2B	2	-0.0473667230856275	0.271799360196612	0.861652556250593	0.954660663430442	0.0194189294558277	0.120836424811245	5.4633906774551	gene	SSc	skin
ZNF225	2	-0.0474035545018223	0.135548672187007	0.726551761370527	0.900320825778531	0.864211560794803	0	0.029246308680806	gene	SSc	skin
MSTO2P	2	-0.0474105509482738	0.167393676219585	0.777002181137598	0.921726389057913	0.221151766313123	0.0188343649678659	1.49688183662483	gene	SSc	skin
ADAT3	2	-0.0474436247626668	0.215814052098188	0.825999145585984	0.941828573914845	0.116305763583229	0.0556234315509983	2.4663766269199	gene	SSc	skin
FGFR1OP2	2	-0.0474459750617446	0.0922172648438688	0.60690100282845	0.838140718734218	0.351254323327519	0	0.868920535943406	gene	SSc	skin
SCML1	2	-0.0474992058685474	0.100122643730098	0.635207403483759	0.853943266152656	0.89138469063155	0	0.0186465277520398	gene	SSc	skin
MIR33A	1	-0.0475041600060332	0.209568141211813	0.820675349105466	0.939364819573962	NA	NA	NA	gene	SSc	skin
AAGAB	2	-0.0475124632631513	0.259697226585509	0.85483466531042	0.951828128482185	0.0595407637202708	0.0971065317875701	3.55013059861564	gene	SSc	skin
OR2Y1	2	-0.0475286391737508	0.232893382007666	0.838291795879539	0.945803422123474	0.0955687465695142	0.069589550206359	2.77797813856558	gene	SSc	skin
RGAG1	1	-0.0476118395555305	0.209568271108013	0.820275914046123	0.939087971476366	NA	NA	NA	gene	SSc	skin
ABCD4	2	-0.0476398714411162	0.0808576277910638	0.555739086208732	0.810992504731821	0.823062399980524	0	0.0500005021510197	gene	SSc	skin
ACAT2	2	-0.0476399746817468	0.113915412572945	0.675797371537744	0.875572035673514	0.641029510193628	0	0.217398252620423	gene	SSc	skin
MYEF2	2	-0.0476565595977267	0.158765797164628	0.764048302517196	0.917160037838556	0.24514008369071	0.0132925324435662	1.35078983821627	gene	SSc	skin
LINC00323	1	-0.0477159692686545	0.180580736653239	0.791597911524361	0.927761471292117	NA	NA	NA	gene	SSc	skin
MIR146B	1	-0.0477510122834152	0.209568439430717	0.81975972586449	0.939047881489569	NA	NA	NA	gene	SSc	skin
VPS37D	2	-0.0478275433976522	0.331620190684388	0.885323701682567	0.963757678155969	0.0163663316654089	0.181922541568886	5.76308284422869	gene	SSc	skin
SGK223	1	-0.0478626724628955	0.177719761717582	0.787686966130249	0.926122843933461	NA	NA	NA	gene	SSc	skin
BAG6	1	-0.047917568649768	0.125705563676951	0.703063066646585	0.889043215392858	NA	NA	NA	gene	SSc	skin
ENTPD4	2	-0.0479907577292515	0.109101415847233	0.660029154315627	0.867015764284423	0.313725978426152	0.000446319418424514	1.01492444278899	gene	SSc	skin
SFMBT1	2	-0.0480186827424843	0.100221601591984	0.631849649624866	0.852881661026619	0.595801062924931	0	0.281375525267937	gene	SSc	skin
HP1BP3	2	-0.0480455352903538	0.166123768229585	0.772416625025584	0.919450488631035	0.161938649766735	0.0286349156836507	1.95602897637196	gene	SSc	skin
VWA3B	1	-0.0480618075969123	0.209568817095811	0.818607280483675	0.938629177396316	NA	NA	NA	gene	SSc	skin
NKIRAS2	2	-0.0480893463696953	0.0872548964846385	0.581540199317598	0.824194185300594	0.388653940499871	0	0.743149201065835	gene	SSc	skin
KRTAP6-1	2	-0.0480970880691841	0.135620877496664	0.722856543030852	0.898639501414216	0.443928618135678	0	0.586106640591927	gene	SSc	skin
SLC25A23	2	-0.0481155082111924	0.276551142390207	0.861877939261073	0.954718043056957	0.023572005222004	0.12416589653886	5.12585131317293	gene	SSc	skin
SNORA60	2	-0.0481594376877558	0.148896595744992	0.746360399025687	0.909090354613105	0.274609792958999	0.00733269777378537	1.19357414347728	gene	SSc	skin
MED9	2	-0.0482303154070677	0.135633155444624	0.722144752897085	0.898375366479987	0.411250100992095	0	0.675183840982206	gene	SSc	skin
YIPF5	2	-0.0482712674458724	0.0958961022267545	0.61470381907699	0.843410953625816	0.953118592208916	0	0.00345637943909308	gene	SSc	skin
EIF4E	2	-0.0483377310270135	0.0693222107694954	0.485620903640713	0.769102554940385	0.728210575280357	0	0.120761008904103	gene	SSc	skin
PSMF1	2	-0.0484132291344724	0.117480186580807	0.680268348155069	0.877778828999504	0.161975634019257	0.0143174705223974	1.95568424234638	gene	SSc	skin
FLJ21408	1	-0.0484197287876946	0.188548750498502	0.797331492738588	0.930324629214261	NA	NA	NA	gene	SSc	skin
EARS2	2	-0.0484377351968457	0.135560691064595	0.720856736956315	0.897590714446864	0.750993810856348	0	0.100697831356491	gene	SSc	skin
PRAMEF4	1	-0.0484381316218931	0.148710318832358	0.744635159862817	0.908193917061761	NA	NA	NA	gene	SSc	skin
GOT2	2	-0.0484533988638349	0.225859439251485	0.830134557303089	0.943308035497245	0.100467851957132	0.0644439006857352	2.69810094345009	gene	SSc	skin
FXYD1	2	-0.0484905430678351	0.350175772845603	0.889865132606249	0.964996618940031	0.001247788836507	0.221975774162549	10.4182084348806	gene	SSc	skin
BTLA	2	-0.0484947578575983	0.114394487793634	0.671620035419121	0.873569424593484	0.63584146106442	0	0.224222218810728	gene	SSc	skin
OSGEPL1	2	-0.0484959315731313	0.113879283718337	0.670214343909384	0.872827796804711	0.789676374980963	0	0.0711453631914286	gene	SSc	skin
CPS1	2	-0.0485007951989776	0.135645864611884	0.720676701206347	0.897540447193616	0.898236280334262	0	0.0163557695434152	gene	SSc	skin
OR6C3	1	-0.0485372727127408	0.209569399600492	0.816845001876794	0.93765052391138	NA	NA	NA	gene	SSc	skin
CYP4F11	1	-0.0486172172461197	0.20956949810559	0.816548785087606	0.93765052391138	NA	NA	NA	gene	SSc	skin
ZBTB32	2	-0.0486184875502288	0.209409169137209	0.81640612326966	0.93765052391138	0.127601258291333	0.0501829927793935	2.32144723549751	gene	SSc	skin
HOXD3	2	-0.0486228859428414	0.140882683845139	0.729996399223784	0.902790466395236	0.226024260435481	0.0140117505291265	1.46570697048187	gene	SSc	skin
SPCS3	2	-0.0487007013344492	0.453354858075043	0.914453474486174	0.972246651663759	0.000106381623268703	0.383744859716242	15.0199322926889	gene	SSc	skin
CBX2	2	-0.0487247505153249	0.0878841381678711	0.57929123436205	0.82282146226081	0.314615155181684	0.000171432845061755	1.01120155687472	gene	SSc	skin
GDAP1	2	-0.0487493315325435	0.205862032492003	0.812807420725686	0.936781066538186	0.075389217984912	0.0581331352012012	3.16160094235546	gene	SSc	skin
FBXL19	2	-0.0488573839947746	0.178767561162427	0.784621714432653	0.92501204870954	0.192076052357225	0.0266080471097451	1.70162153358397	gene	SSc	skin
SPEM1	2	-0.0488641525036131	0.136546075879259	0.720449326179583	0.897431192053769	0.524454893785453	0	0.405123824045669	gene	SSc	skin
TADA2B	2	-0.0488742902267614	0.135627504536828	0.718580346291162	0.896551287609844	0.459726425625891	0	0.546560650851549	gene	SSc	skin
TUSC3	2	-0.0488919926311533	0.113830912635978	0.667549066985211	0.871457100650588	0.864474859884143	0	0.0291318924155612	gene	SSc	skin
RPS6KC1	2	-0.0489272523538496	0.113877590982812	0.667451886520854	0.871412073041983	0.406341207171673	0	0.689480297155796	gene	SSc	skin
RPSA	2	-0.0489422405471747	0.0763845368286955	0.521694918402933	0.791575344867791	0.942365991766962	0	0.00522677632435373	gene	SSc	skin
NEK7	2	-0.0489500696681638	0.110630662924072	0.658153579921852	0.865684228007205	0.401676940094628	0	0.703300367693267	gene	SSc	skin
NFS1	2	-0.0490636412348523	0.172600440146267	0.776210071559177	0.921312440330964	0.0483338962326909	0.0443021917449213	3.89833814296399	gene	SSc	skin
SCN9A	2	-0.0490752819534543	0.139239097939947	0.724498322539951	0.899556839610589	0.225944436423861	0.0125201448197047	1.46621118270761	gene	SSc	skin
HCP5	2	-0.0490757048338973	0.135658463943231	0.717531942650261	0.896113125759823	0.384465652439719	0	0.756374016435341	gene	SSc	skin
SLCO1A2	2	-0.0491307703676295	0.0831850819382816	0.554775083150077	0.810636186927076	0.960458437057875	0	0.00245800812893971	gene	SSc	skin
TTTY21	1	-0.0491389590178776	0.148290424739259	0.740365221328166	0.90639525236567	NA	NA	NA	gene	SSc	skin
NCOA6	2	-0.049144722478545	0.161181991714967	0.760440741243679	0.916684615171443	0.238260865227659	0.0148125455350096	1.39085439821768	gene	SSc	skin
HIST2H3A	2	-0.0492102565845123	0.172915700148571	0.775957486989408	0.921249504815616	0.206494091531935	0.0225610946255256	1.59583753548381	gene	SSc	skin
ATXN1L	2	-0.0492299188388493	0.168386156785008	0.770008927230451	0.919133219821792	0.0556588438691328	0.0412294258712459	3.66223736763512	gene	SSc	skin
ZNF555	2	-0.0492361352096665	0.338438352532828	0.88433161692121	0.963712014166752	0.00591206751198681	0.19963445755954	7.57691076460232	gene	SSc	skin
ZFPM2	2	-0.0492440260678174	0.183219757287535	0.78810646265447	0.926233189815373	0.181269071133217	0.0298181952802123	1.78718866920331	gene	SSc	skin
SDHD	2	-0.0492510191871482	0.144797256299106	0.733752762003711	0.904592626849313	0.186185289123574	0.0204793462811176	1.74754792814626	gene	SSc	skin
ZNF735	1	-0.0492650997993911	0.181871084754118	0.786483918369187	0.925735604263969	NA	NA	NA	gene	SSc	skin
SBF1	2	-0.0492975493519278	0.278030229271954	0.859264869829206	0.953652109557632	0.0228758075554711	0.125779657215987	5.17791127236997	gene	SSc	skin
LCN10	1	-0.0493071954393795	0.209570355010071	0.813993334306378	0.936806875036999	NA	NA	NA	gene	SSc	skin
G6PC	1	-0.049319715092977	0.148445785813707	0.739707598315264	0.90639525236567	NA	NA	NA	gene	SSc	skin
VN1R2	1	-0.0493337819068675	0.148200624903898	0.739221006589626	0.90639525236567	NA	NA	NA	gene	SSc	skin
C1QTNF8	1	-0.049367520116994	0.209570430502952	0.813770006824361	0.936781066538186	NA	NA	NA	gene	SSc	skin
BEX1	2	-0.0494295399171871	0.114386279739783	0.665648222469189	0.870744475572228	0.550340215567434	0	0.356708038073216	gene	SSc	skin
RHBDF1	2	-0.0494526604087786	0.425711752220135	0.907522045343043	0.969690046675637	0.0021467521570756	0.324076373361794	9.41962672932902	gene	SSc	skin
IGHMBP2	2	-0.0494746278052728	0.147210319677532	0.736809599517858	0.905581554832639	0.279753398289864	0.00636655734095699	1.16828747291974	gene	SSc	skin
IMMP1L	2	-0.0495170530883216	0.135587312800704	0.71495899995131	0.894805782768336	0.564131773730332	0	0.332600573676593	gene	SSc	skin
RBM22	2	-0.0495210703514627	0.135547839218808	0.714857497827664	0.894805782768336	0.859067277033011	0	0.0315281249460622	gene	SSc	skin
C11orf49	1	-0.049543146747753	0.125694770091083	0.693467049326388	0.884391736407653	NA	NA	NA	gene	SSc	skin
MSTO1	2	-0.0495442366036163	0.107865057756897	0.646006662304083	0.859098455989982	0.361249149726092	0	0.833546057291965	gene	SSc	skin
RRAS2	2	-0.0495867262361914	0.165699575668476	0.76474410689721	0.917511238499886	0.0884748734176197	0.0361097954361951	2.90190613846399	gene	SSc	skin
ZNF488	2	-0.0496428116093634	0.135553809232338	0.714199292412149	0.89438442081285	0.822085409173724	0	0.0505636258569741	gene	SSc	skin
ZBTB1	2	-0.0496799538628319	0.107794260212299	0.64488646392765	0.858557626090534	0.707179409489118	0	0.141110603007053	gene	SSc	skin
HIST1H2AE	2	-0.0497025764001967	0.135554981841385	0.713872719769287	0.894149698832646	0.767101087253049	0	0.0877160257848615	gene	SSc	skin
SPDYA	1	-0.0497174010900008	0.105156741866691	0.636360667584337	0.853943266152656	NA	NA	NA	gene	SSc	skin
PBX4	2	-0.0497930432593114	0.25111941882413	0.842822618775706	0.947570611234474	0.0681555839790764	0.0884213433691177	3.32689126383171	gene	SSc	skin
ATP9B	2	-0.0498518540219187	0.1337884161884	0.7094334308444	0.8917177671958	0.243800981494968	0.0107322430334678	1.35848059428423	gene	SSc	skin
RFX3	2	-0.0498643793042754	0.0679125069993277	0.462799785429017	0.753080361638697	0.97903963325239	0	0.000690267702879649	gene	SSc	skin
TOP1P1	1	-0.0498834379124534	0.148382940589829	0.736734824099566	0.905581554832639	NA	NA	NA	gene	SSc	skin
BCKDK	2	-0.0498928316016324	0.134804061254544	0.711297765210593	0.892575858853904	0.240872644545591	0.0112372797215377	1.37547956826766	gene	SSc	skin
TMCC3	2	-0.049955446161027	0.145205990819791	0.730822538127374	0.903174853369079	0.286182328629093	0.00520796660955973	1.13749472093355	gene	SSc	skin
TP63	2	-0.0500228649593383	0.113938523791292	0.660637033392793	0.867308230628509	0.939196367826109	0	0.00581863252056619	gene	SSc	skin
MIR873	1	-0.0500963993016114	0.20957134994676	0.811072850040004	0.935935444778909	NA	NA	NA	gene	SSc	skin
TRPC6	2	-0.0501492648529183	0.141297993011928	0.722650685063527	0.898604947042337	0.298746471254855	0.00302155994879775	1.07978136510538	gene	SSc	skin
ZNF250	2	-0.0501535848679042	0.139161304878902	0.718548829406192	0.896551287609844	0.229076565014607	0.0133702195425699	1.44658589822813	gene	SSc	skin
KCNQ1DN	1	-0.0502123752144106	0.209571497486732	0.810643899946098	0.935664476265391	NA	NA	NA	gene	SSc	skin
CHCHD3	2	-0.0502825337092065	0.39530423964815	0.898782436884714	0.967097424940047	0.00436218835833613	0.274192337285026	8.12654130755679	gene	SSc	skin
FAM86B1	2	-0.0503161240965659	0.10035554274261	0.61610467967234	0.844139159931991	0.478547417162877	0	0.502171768500527	gene	SSc	skin
UHRF2	2	-0.0503189463859328	0.107881702505333	0.640909838954485	0.856098198925015	0.580976515919181	0	0.304658621822629	gene	SSc	skin
SRRM3	1	-0.0504541051113146	0.0893687319522194	0.572372364683287	0.8198852222092	NA	NA	NA	gene	SSc	skin
TMEM17	2	-0.0504543543406635	0.113866502649177	0.657692725428081	0.865581231747033	0.449755181228671	0	0.571268769542194	gene	SSc	skin
SLC27A2	2	-0.0505194750364791	0.215381209040222	0.814551489035856	0.936925822850349	0.11702904338844	0.05525225068845	2.4566378292273	gene	SSc	skin
PGA5	1	-0.050525395624426	0.209571897401457	0.809486447072245	0.935209288850735	NA	NA	NA	gene	SSc	skin
CD3D	2	-0.0505319680716716	0.100045644448312	0.613496231795884	0.842841434674899	0.72323323446636	0	0.125415831355726	gene	SSc	skin
HTR6	2	-0.0505352087959348	0.136315084487448	0.71084346565654	0.892384656794454	0.691587399727986	0	0.15737228900844	gene	SSc	skin
AGER	2	-0.0505525952637264	0.119108137911982	0.671255133517547	0.87339729493722	0.135124544897494	0.0157466390769737	2.23262000410041	gene	SSc	skin
FOXRED1	2	-0.0505970697313395	0.301914584171029	0.866907911581649	0.956943559788935	0.0286517794081298	0.144397013063687	4.78841506290754	gene	SSc	skin
SMOX	2	-0.0506121465771977	0.100039749845587	0.61291255651969	0.842339690415106	0.521004424644444	0	0.411904522109418	gene	SSc	skin
ZNF585B	2	-0.0507484336083621	0.178130420542208	0.775724726751657	0.921170126704355	0.0676128653831058	0.0445591717600137	3.34004243326257	gene	SSc	skin
PRRC2C	1	-0.0507670472302967	0.177722394408132	0.775143422686277	0.921047152293913	NA	NA	NA	gene	SSc	skin
PTER	2	-0.0507906450500384	0.150258756869262	0.735347213121823	0.904880252873915	0.156409656314962	0.0234332512681401	2.00859942123656	gene	SSc	skin
REXO1L6P	1	-0.050816546517426	0.209572271605909	0.808410240782775	0.935209288850735	NA	NA	NA	gene	SSc	skin
INSL5	1	-0.0508360672955169	0.209572296772064	0.808338097584993	0.935209288850735	NA	NA	NA	gene	SSc	skin
PCGF5	2	-0.0508505220360346	0.229239517763821	0.824451930493298	0.941157485991412	0.0596790144181534	0.076827976183168	3.54628251184414	gene	SSc	skin
SEC16B	2	-0.0508947317482544	0.110453706921248	0.644957279265751	0.858557626090534	0.902668158142721	0	0.0149552126238117	gene	SSc	skin
LAMB3	2	-0.0509745305075957	0.100045849061874	0.610393600311678	0.841216543027296	0.918384241378193	0	0.0104999414927541	gene	SSc	skin
TBX6	2	-0.0510272543249165	0.125270494774489	0.683760803089015	0.87916103551459	0.232607993448844	0.0100808689172538	1.42484249665094	gene	SSc	skin
SPO11	1	-0.0511060183595983	0.121071889430822	0.672942540154183	0.874162712371763	NA	NA	NA	gene	SSc	skin
CLTB	2	-0.0511527589760028	0.218796325479036	0.815146714450704	0.936925822850349	0.0590114289876877	0.0690673030258549	3.56495249795966	gene	SSc	skin
HIST1H2BC	2	-0.0511818453859279	0.135655759411649	0.705956547680086	0.890193561317338	0.394470278732444	0	0.725117839677572	gene	SSc	skin
ARL17B	2	-0.0512399070756841	0.0873295179962419	0.557376910674072	0.811667758961058	0.527534929415346	0	0.399137683263852	gene	SSc	skin
CPLX3	2	-0.0512849621073588	0.135670521049244	0.70542235246566	0.889756767787619	0.333915827909158	0	0.933651698085543	gene	SSc	skin
TCF20	2	-0.0512894113065373	0.0805062635313652	0.524068844226413	0.793320441969608	0.662800974050614	0	0.190138976154684	gene	SSc	skin
ZNF302	2	-0.0513101792471933	0.0873548049089066	0.556950721804047	0.811598863617552	0.383745890454311	0	0.758667361501891	gene	SSc	skin
IFT122	2	-0.0513125851449547	0.146376883366601	0.725925108346939	0.899949209942809	0.145820366566383	0.0238506115998694	2.11543760762073	gene	SSc	skin
POLR2F	2	-0.051314398050641	0.0691677906972028	0.458158314363834	0.749688859499266	0.603522364833112	0	0.269715971205261	gene	SSc	skin
BET1	2	-0.0513483925594339	0.108051092542568	0.634627849105468	0.85387053574284	0.451004537546493	0	0.568126047443952	gene	SSc	skin
ADH4	2	-0.0513521734839987	0.114168523546431	0.65285989029855	0.862501598373586	0.408067650405371	0	0.684423518689866	gene	SSc	skin
CD6	2	-0.0513987306055576	0.150489850943383	0.732694962270095	0.90391636204486	0.269592481802474	0.00827908116845462	1.21881933849994	gene	SSc	skin
XRN2	2	-0.0514567639450934	0.114137224115448	0.652110314490035	0.861844207593188	0.466488972719105	0	0.530280458654349	gene	SSc	skin
WASH5P	2	-0.0514580452762491	0.135603911377508	0.704336528869268	0.889756767787619	0.542043073275749	0	0.37176626460955	gene	SSc	skin
GNAT2	1	-0.051467856128748	0.209573116490206	0.806004084454677	0.93440514528732	NA	NA	NA	gene	SSc	skin
RASSF8	2	-0.0514836860871179	0.159637283013576	0.747070795180412	0.909615374601908	0.247877964617626	0.0129380094019388	1.33522411396345	gene	SSc	skin
PRTN3	2	-0.0515423676120337	0.136333972444173	0.705386316532405	0.889756767787619	0.588505529482914	0	0.292684223153164	gene	SSc	skin
HEPN1	2	-0.0515588996064254	0.111887016252638	0.644933364127091	0.858557626090534	0.85012654284695	0	0.0357047361703843	gene	SSc	skin
DLEC1	2	-0.0515642859497313	0.204551866854781	0.800976011601271	0.93136408490114	0.0565392961618153	0.0612990150125166	3.63609807109723	gene	SSc	skin
LRRC19	2	-0.0515740540246213	0.15395384874105	0.737627464119457	0.905870972893281	0.267852276601811	0.00889350318951875	1.22771294852337	gene	SSc	skin
FOXP4	2	-0.0515747722425319	0.176981543538822	0.770735258505835	0.919133219821792	0.0688750324412427	0.0438278784376126	3.30962917422915	gene	SSc	skin
CHRM1	2	-0.0515762507684506	0.207090524636935	0.803320776937654	0.932684207081062	0.13158720842247	0.0482940250527198	2.27367893101909	gene	SSc	skin
MTHFR	2	-0.0516069282648828	0.110263866360495	0.639762287329058	0.855809723600332	0.310464163296508	0.000858369175189149	1.02870013885162	gene	SSc	skin
HOXD4	1	-0.0516497628194565	0.209573354382714	0.805332392205653	0.934063481490362	NA	NA	NA	gene	SSc	skin
DPY19L3	2	-0.0516735181525886	0.107921737318996	0.632077024978715	0.852898567467057	0.843954627272522	0	0.0387450402035896	gene	SSc	skin
SLC10A2	2	-0.0517012170482711	0.270463924296315	0.848402172298491	0.949184394135482	0.0497907610000146	0.108474561943484	3.84849123850964	gene	SSc	skin
ZFPL1	2	-0.0517569428207084	0.369780818420457	0.888686424945085	0.964796618837109	0.00752475150505438	0.235310732338332	7.14322976312494	gene	SSc	skin
HADHB	2	-0.0517691659462834	0.135636658333198	0.702702203144222	0.888761777499013	0.407954578392011	0	0.684753748617565	gene	SSc	skin
B3GNT8	2	-0.0517692573180164	0.239919840338144	0.829161337132016	0.943260970417055	0.0812352448386762	0.0774733074705238	3.04001343338152	gene	SSc	skin
FOXN1	2	-0.0517702808842015	0.135679795629744	0.702786128935539	0.888809615569946	0.317599144260058	0	0.998807854341087	gene	SSc	skin
LIG1	2	-0.0517860624200383	0.135633801815852	0.702603829142162	0.888747253328051	0.415225606092845	0	0.663788590413898	gene	SSc	skin
C22orf39	1	-0.0518128697485749	0.177723380358995	0.770640957465136	0.919133219821792	NA	NA	NA	gene	SSc	skin
CR2	1	-0.051824868171603	0.121082575566434	0.668641945828488	0.871868007834594	NA	NA	NA	gene	SSc	skin
C6orf120	1	-0.0518647619081857	0.177723429803779	0.770417753526276	0.919133219821792	NA	NA	NA	gene	SSc	skin
SLC32A1	2	-0.0518909286593486	0.138043475630057	0.706989160724565	0.890751820415483	0.941853464011575	0	0.00532031679842624	gene	SSc	skin
CYB5D2	2	-0.0518999010496817	0.213242757877901	0.807707844142346	0.935127013491177	0.120657752638873	0.0534307478909871	2.40876200102607	gene	SSc	skin
RPP21	1	-0.0519338235902873	0.209573727547615	0.804283787025979	0.933240272649645	NA	NA	NA	gene	SSc	skin
COL21A1	2	-0.0520053497086045	0.135552102738461	0.70123358045294	0.887840990927795	0.86602374309513	0	0.0284634971656702	gene	SSc	skin
FGF8	1	-0.0520542273130151	0.148191125949887	0.725390200649808	0.899884620082332	NA	NA	NA	gene	SSc	skin
TMEM97	2	-0.0520912155628582	0.114037453475791	0.647821696683549	0.859800600867144	0.938791571602338	0	0.00589651770761618	gene	SSc	skin
NHLH1	1	-0.0522231350278066	0.209574109713304	0.803216166743839	0.932636069883618	NA	NA	NA	gene	SSc	skin
WLS	1	-0.052224516349512	0.102716493422375	0.61114929542723	0.841355845939844	NA	NA	NA	gene	SSc	skin
RPP30	2	-0.0522450045844838	0.314376722413584	0.868010590161417	0.957296948906698	0.000529991835298449	0.181353356743059	12.0070675148164	gene	SSc	skin
BEND2	2	-0.0524180814809737	0.135653253955977	0.69919136604831	0.88691786967344	0.836909865210508	0	0.0423732832770232	gene	SSc	skin
DUSP10	2	-0.052430745028917	0.0903296420784202	0.56161937346143	0.814645993601904	0.641670849109504	0	0.216563601684998	gene	SSc	skin
MORC1	2	-0.0524360025613281	0.138067732492438	0.70410529325793	0.889756767787619	0.656556758375158	0	0.197733247269561	gene	SSc	skin
PDX1	1	-0.0524376705831166	0.209574394474273	0.802424725948255	0.932317621379883	NA	NA	NA	gene	SSc	skin
KRTAP21-3	1	-0.0524703745762736	0.209574437986002	0.802304096063479	0.932289835935617	NA	NA	NA	gene	SSc	skin
TM4SF4	2	-0.0524874995545304	0.247224583598498	0.831867566619674	0.943755698126352	0.0883063793385046	0.0801825355722854	2.90497944386465	gene	SSc	skin
LRRC3	2	-0.0525177359041742	0.122800482432524	0.668893448490867	0.871868007834594	0.27690050347023	0.00548580666019926	1.18223972431412	gene	SSc	skin
FAM98B	2	-0.0525535859137747	0.0872673569727779	0.547031989095259	0.805793835403996	0.40052060367003	0	0.706762738189232	gene	SSc	skin
CCDC88C	2	-0.0525658851110401	0.0921780320588639	0.568498125429746	0.818122235018837	0.594759784383824	0	0.282972095179719	gene	SSc	skin
PPP4R1L	2	-0.0526278476774843	0.114179444553568	0.644854380370605	0.858557626090534	0.240422221521335	0.00723882025847163	1.3781165882399	gene	SSc	skin
SAMD12	2	-0.0526298549763077	0.110346049789749	0.633395748245775	0.853261022548158	0.708944702307361	0	0.139333301517819	gene	SSc	skin
ZNF569	2	-0.0526430968599797	0.150907267883501	0.727206419202904	0.900553221724871	0.268317480413336	0.00852545508850465	1.22532840037221	gene	SSc	skin
ACOX1	2	-0.0527086550495823	0.100115214156937	0.598554764573126	0.833124402745305	0.395835655712775	0	0.720940272903994	gene	SSc	skin
CTAG1A	2	-0.0527222224174084	0.100530530175119	0.599972602465591	0.833914999357811	0.356081286997106	0	0.851666617375947	gene	SSc	skin
SCNN1G	2	-0.0527371036344029	0.114777587177003	0.645895153956201	0.859098455989982	0.701004507517981	0	0.147428998198186	gene	SSc	skin
ATXN7L3	2	-0.0528264026662916	0.135577627468422	0.69680311920357	0.885792184196035	0.621722419310828	0	0.243454124656452	gene	SSc	skin
MFSD11	2	-0.0528801837289817	0.167585743196727	0.752350877658063	0.912466819977969	0.22066032291044	0.0189579935893173	1.50007174630036	gene	SSc	skin
ADAMTS15	1	-0.0529318571778402	0.20957505486676	0.800602412071685	0.931154313605816	NA	NA	NA	gene	SSc	skin
HSP90AA5P	1	-0.0529695638369105	0.179425952238126	0.767828233400244	0.918604746152269	NA	NA	NA	gene	SSc	skin
NBPF20	1	-0.053000498799862	0.150026098882493	0.723882142381325	0.899275158292816	NA	NA	NA	gene	SSc	skin
CYP4F2	2	-0.0530103338000548	0.126612705822669	0.675449286102417	0.875309994405357	0.19220755176238	0.0133219746728689	1.70061512548841	gene	SSc	skin
MPHOSPH6	2	-0.0530711023871923	0.135552207287694	0.695414531910259	0.885208437688141	0.877131766953748	0	0.0239030829330378	gene	SSc	skin
PDCD1LG2	2	-0.053084509874377	0.144639579544903	0.71360981682298	0.894098915929972	0.894683015572997	0	0.0175247046024286	gene	SSc	skin
DGCR11	2	-0.0531364201240578	0.157475038995179	0.735794602375876	0.905199677059825	0.248893969638504	0.0124869443416016	1.32950122561444	gene	SSc	skin
PORCN	2	-0.0531364598569731	0.114072016863173	0.641347906446022	0.85617238307384	0.783082516808284	0	0.0757924177050484	gene	SSc	skin
SNRPD3	2	-0.0531520924110545	0.173242538790707	0.758989977489828	0.915852023285122	0.146949501490142	0.0331736553541765	2.10363419788464	gene	SSc	skin
CRTC2	2	-0.0531600757230102	0.135639758696265	0.695116554120563	0.885158175128685	0.402529409894404	0	0.700757113928501	gene	SSc	skin
AHSA1	2	-0.0532441839175406	0.198204457936637	0.788212403329304	0.926233189815373	0.148697439699332	0.0411451622251865	2.0855625088907	gene	SSc	skin
SNORD18C	1	-0.0532600492577776	0.209575496858855	0.799392811530029	0.930745891745303	NA	NA	NA	gene	SSc	skin
MAEA	2	-0.0532620639242776	0.113844872289906	0.639893492295398	0.855863775097808	0.929172159138215	0	0.0079007994545722	gene	SSc	skin
GTF2H1	2	-0.0532915006232449	0.113877407010373	0.63980421942277	0.855809723600332	0.434944189064758	0	0.60958478419403	gene	SSc	skin
SNORA70B	2	-0.0532950469558772	0.13565790982573	0.694420270238403	0.884717723977797	0.795852533278	0	0.0669352027090325	gene	SSc	skin
CRK	2	-0.0532965000043828	0.100324961657486	0.595253393474168	0.831044259018647	0.338417697425729	0	0.916416300561698	gene	SSc	skin
CHRNG	1	-0.0533550923047018	0.209575625367882	0.799042607446133	0.930745891745303	NA	NA	NA	gene	SSc	skin
NOL10	2	-0.0533566599411836	0.0921755319808144	0.562684143602929	0.814947101630886	0.629712670601805	0	0.232450597973181	gene	SSc	skin
FARS2	2	-0.0533758316918	0.135565050936028	0.693781456501126	0.88444175758019	0.703281800602569	0	0.145080346218653	gene	SSc	skin
BCAM	2	-0.0533972633840779	0.129176483182537	0.67933792965083	0.877258126685847	0.21708925652553	0.0121769843220109	1.5235089454192	gene	SSc	skin
KHK	2	-0.0534496538237773	0.100176202553277	0.593648481432661	0.829945545579424	0.616915567879399	0	0.25022659821136	gene	SSc	skin
LRRC20	2	-0.0535120834220396	0.116619176295301	0.646333422730614	0.859210142315501	0.259069839337604	0.0063652829764103	1.2737206923191	gene	SSc	skin
TRIM43	1	-0.0535223712042914	0.209575852104325	0.798426336474684	0.93070736692778	NA	NA	NA	gene	SSc	skin
SNHG12	2	-0.0535286597325512	0.135603377113839	0.693031607951297	0.884239382895866	0.550820571601246	0	0.355849196850574	gene	SSc	skin
NUDT6	2	-0.0535356477422148	0.098885389691533	0.588238194744322	0.828146937087468	0.288768738315331	0.00267130091749735	1.12535294904763	gene	SSc	skin
CXCL6	1	-0.0535414152316143	0.148194714132494	0.717881927176748	0.896434074359773	NA	NA	NA	gene	SSc	skin
C3orf33	1	-0.0535951884569136	0.177725106955286	0.7629857662504	0.917160037838556	NA	NA	NA	gene	SSc	skin
MCM2	2	-0.0536438410779017	0.213117014615627	0.801264656288973	0.931587342214155	0.120873740955275	0.0533240045181691	2.40596274294125	gene	SSc	skin
PI3	2	-0.0536498879329537	0.170377801250822	0.752846858640944	0.912870806871325	0.213072504506964	0.0208395308769541	1.55042639473605	gene	SSc	skin
RIPK1	2	-0.0537628572653683	0.135566049187485	0.691676803624699	0.8835636236148	0.743395067964485	0	0.107165044534867	gene	SSc	skin
CXorf23	1	-0.0537998832066031	0.125673833906174	0.668584602646933	0.871868007834594	NA	NA	NA	gene	SSc	skin
VPS11	2	-0.0538329841439063	0.289831385978282	0.852649463587117	0.950793684556333	0.035578673413746	0.130143858857198	4.41718557869138	gene	SSc	skin
LAT	2	-0.0538958830652064	0.229124155931937	0.814033583202375	0.936806875036999	0.026226535395499	0.0845638702852075	4.94102131665682	gene	SSc	skin
KIF4B	1	-0.0539099257185174	0.209576380137134	0.796999040495397	0.930161904577199	NA	NA	NA	gene	SSc	skin
LRIT2	2	-0.0539174440324002	0.272202709557053	0.842983819592586	0.94757652952746	0.0483552068047556	0.110354633991264	3.89759762237594	gene	SSc	skin
NUFIP1	2	-0.0539254112029738	0.113891516397623	0.635870415656748	0.853943266152656	0.521353458781798	0	0.411215007755552	gene	SSc	skin
NRIP1	2	-0.0540135152448565	0.251625019481928	0.830033375972383	0.943260970417055	0.0392707504806378	0.0980527378071192	4.24911672138941	gene	SSc	skin
GPATCH2	2	-0.054051844329831	0.108045468799831	0.616885381267456	0.844608569381101	0.478092968796083	0	0.503210212093825	gene	SSc	skin
ZFP42	1	-0.0540940111595818	0.209576632282776	0.796321326985038	0.929637672906869	NA	NA	NA	gene	SSc	skin
TBL3	2	-0.0540999447353203	0.233820148520696	0.817024123675302	0.93765052391138	0.0544520523165317	0.0810867794568857	3.69878663497789	gene	SSc	skin
ZNF487	1	-0.0541084040752974	0.209576652033267	0.796268345804525	0.929637672906869	NA	NA	NA	gene	SSc	skin
ZNF599	2	-0.0541422285473397	0.0868597688231981	0.533068225629043	0.798205889496497	0.397171779940622	0	0.71687227513213	gene	SSc	skin
SGTB	2	-0.0541562904600121	0.305776316895971	0.859421352816563	0.953652109557632	0.00855472956612424	0.160062138035338	6.91350164654868	gene	SSc	skin
SERPING1	2	-0.0542130081155346	0.230539942257786	0.814087125281687	0.936806875036999	0.00781429538931733	0.0916803959329588	7.0755472050855	gene	SSc	skin
HOXB6	2	-0.0542399772221753	0.144580032643778	0.707544911636746	0.890898287786665	0.171313829993863	0.0202260467087082	1.87140866974173	gene	SSc	skin
TMEM132D	1	-0.0542482829930326	0.209576844253862	0.795753492898691	0.929493620052908	NA	NA	NA	gene	SSc	skin
FAM71F2	2	-0.0542491639761753	0.262917865961515	0.836529222523353	0.945178633099198	0.0565093852396233	0.100452562468654	3.63697897418865	gene	SSc	skin
OVCH2	2	-0.0543317343388461	0.139577455687536	0.697084808825467	0.885841278053272	0.940987657531421	0	0.00548022815690685	gene	SSc	skin
OR7E12P	1	-0.0543475001014909	0.177725853265901	0.759761494832114	0.916266849672734	NA	NA	NA	gene	SSc	skin
EBAG9	2	-0.0543593872659867	0.167537776813851	0.745589438591495	0.908782878333782	0.11577647045771	0.0341826542484521	2.47354591446495	gene	SSc	skin
RBMY1A1	1	-0.0544740283052392	0.148360241347847	0.713489206548529	0.894017835243018	NA	NA	NA	gene	SSc	skin
LRRC4B	1	-0.0545055911401869	0.148194127652338	0.713023420745959	0.893807813965906	NA	NA	NA	gene	SSc	skin
DCAKD	2	-0.0545392827642978	0.126914719514066	0.667390794839696	0.871412073041983	0.262932908301783	0.00757788982230874	1.25324865170377	gene	SSc	skin
BTNL9	2	-0.0545422647397785	0.165593288718605	0.741872374512673	0.907048050279137	0.164139255570067	0.0281314067600292	1.93567179407461	gene	SSc	skin
TUSC2	2	-0.0545471356554765	0.135565361313421	0.687413366839791	0.881538640483704	0.753809399545844	0	0.0983577257434242	gene	SSc	skin
AVL9	2	-0.0545506119885843	0.0960382319498174	0.570028631244315	0.818696453519194	0.681923058624926	0	0.167969119345175	gene	SSc	skin
HTR3D	1	-0.0545716604233291	0.148247832330223	0.712790455934811	0.893606918973028	NA	NA	NA	gene	SSc	skin
CBR3	2	-0.0545735242984447	0.191815893958968	0.776019634341168	0.921249504815616	0.162001528888269	0.0362036138438284	1.95544292704556	gene	SSc	skin
FAM104B	2	-0.0545970142664075	0.135720023062722	0.687480339212225	0.881538640483704	0.492829083055963	0	0.470343721557663	gene	SSc	skin
IRX3	2	-0.0545972911855445	0.198757203138953	0.78355180499721	0.92436823046178	0.147586621512619	0.0415802523463653	2.09701913114697	gene	SSc	skin
SYCP2L	2	-0.0546237505942317	0.137375848007824	0.690908351983595	0.883220395626377	0.712127496889226	0	0.136161225630288	gene	SSc	skin
MIR892B	1	-0.0546485079585978	0.209577396980535	0.794280882926325	0.928756476915246	NA	NA	NA	gene	SSc	skin
RRP8	2	-0.0547137880635064	0.135554909562109	0.68648612414557	0.881127233472562	0.810225435366259	0	0.0576649213455969	gene	SSc	skin
ZNF879	1	-0.0547613901326019	0.177726268289019	0.757989429168236	0.915374458998804	NA	NA	NA	gene	SSc	skin
NOS1	2	-0.0548603845110884	0.109138460670508	0.6151978870699	0.843620831849015	0.525839576639971	0	0.402424920818128	gene	SSc	skin
RABEPK	2	-0.0548744021971175	0.107824715686051	0.610806688984891	0.841324247801441	0.536854262042802	0	0.381401252822543	gene	SSc	skin
FAM153C	1	-0.0548873855082448	0.148246768159759	0.711201151966624	0.892575858853904	NA	NA	NA	gene	SSc	skin
CDK17	1	-0.0549997575275503	0.177726508737409	0.756969443498896	0.914845405041074	NA	NA	NA	gene	SSc	skin
GDF5OS	1	-0.0550385919774343	0.148216072190678	0.710384129141778	0.892310841055569	NA	NA	NA	gene	SSc	skin
MATR3	2	-0.0550542918984461	0.242206607570085	0.82018812965286	0.939087971476366	0.018755695926443	0.0968264053677941	5.52415161902076	gene	SSc	skin
KLF14	2	-0.0551113018060293	0.167870064344937	0.742686827206876	0.907264000214864	0.227039944236709	0.0178812896535652	1.45930996628197	gene	SSc	skin
SLC22A10	2	-0.05515107693045	0.135225416993156	0.683387111512182	0.879018914880062	0.178168366317038	0.0177085448436933	1.8128362743731	gene	SSc	skin
SNORD93	1	-0.0551535419888591	0.209578100248694	0.792423695824626	0.928249874334851	NA	NA	NA	gene	SSc	skin
RP1L1	2	-0.0551613788893342	0.135704843416387	0.684389547949052	0.879564435364961	0.545801190143412	0	0.364893139254086	gene	SSc	skin
MOGAT3	2	-0.0551643842927663	0.135831380567206	0.684651488544575	0.879666514338611	0.461586277296392	0	0.542045407571579	gene	SSc	skin
SLC26A3	2	-0.0552666724476252	0.136401762234129	0.685348403561773	0.880209970839212	0.891038899690143	0	0.0187661906876941	gene	SSc	skin
RGS12	2	-0.0552986288768014	0.208440998023749	0.790781202281272	0.927283668802423	0.00621149073205396	0.0754727531228909	7.48790129630268	gene	SSc	skin
ST7L	2	-0.0553572959490445	0.0783470602518471	0.479836803539506	0.765062873779235	0.342185269846226	0	0.902227006826696	gene	SSc	skin
FGF23	2	-0.0553660012623408	0.116007542012016	0.633175506808765	0.853239786574024	0.346400315859558	0	0.886600095200586	gene	SSc	skin
EXO1	2	-0.0553727289192349	0.100318107566463	0.580967930174805	0.823807055445724	0.629506477479979	0	0.232730603479947	gene	SSc	skin
LINC00355	1	-0.0554133574052389	0.177726928425495	0.755200644376132	0.913643734442408	NA	NA	NA	gene	SSc	skin
ZMIZ2	2	-0.0554443477736806	0.155137818282513	0.720801584932839	0.897589377224767	0.179256826018281	0.0216604060990939	1.80377465937901	gene	SSc	skin
MIR495	1	-0.0555175247812496	0.209578611110641	0.791085944393497	0.92750575043301	NA	NA	NA	gene	SSc	skin
ANP32C	2	-0.0555835078290937	0.113905485930536	0.625564574583524	0.848713680771619	0.86341208911359	0	0.029595132678432	gene	SSc	skin
C19orf45	1	-0.0556295072537603	0.197762531440147	0.778484548401502	0.922062026702252	NA	NA	NA	gene	SSc	skin
ERMAP	2	-0.0556385953199709	0.113829643113793	0.6249915972137	0.84841663164927	0.777448788151366	0	0.0798883383885758	gene	SSc	skin
UMPS	2	-0.0556494224634368	0.135582123352981	0.681477281334783	0.878339384065603	0.608977472691972	0	0.261666615648186	gene	SSc	skin
FGA	1	-0.0556825186494853	0.0938129636422352	0.552814314759917	0.809127041439283	NA	NA	NA	gene	SSc	skin
ILF2	2	-0.0556963218902558	0.357278439551427	0.876119317534916	0.960081307119816	0.00418467938865075	0.224811699932409	8.20188920665574	gene	SSc	skin
HSPA1A	2	-0.055746675407385	0.308682265405451	0.85668496788528	0.952316755801205	0.025304503800329	0.152636175576931	5.00292608548562	gene	SSc	skin
THAP4	2	-0.0557522791219652	0.135579729053351	0.680915642845776	0.878294988899899	0.667096275941434	0	0.185017496566544	gene	SSc	skin
PCDHAC2	1	-0.0558224871250578	0.105000367294527	0.594974749183755	0.831044259018647	NA	NA	NA	gene	SSc	skin
HKR1	2	-0.0558609631323837	0.135549658556185	0.680260998209974	0.877778828999504	0.97811369102564	0	0.00075261674363246	gene	SSc	skin
ELAVL3	1	-0.0559713701863354	0.148407502978166	0.706064736959041	0.890211370337672	NA	NA	NA	gene	SSc	skin
DAZAP1	2	-0.0559727717137119	0.103749643429711	0.589542966893794	0.82843904502571	0.281023267662488	0.00306336823704494	1.16213467274871	gene	SSc	skin
WDYHV1	2	-0.0560023479398971	0.270117409961882	0.835755311235225	0.945142599112997	0.0199721520324893	0.119101239928553	5.41432690892764	gene	SSc	skin
MPHOSPH10	2	-0.056009998843906	0.113931313376355	0.622993670967583	0.847304089231414	0.970112348600757	0	0.00140380458886657	gene	SSc	skin
MIR154	1	-0.0560798257201063	0.209579406921653	0.789020541005887	0.926477631769452	NA	NA	NA	gene	SSc	skin
CLCA2	2	-0.0561219375325708	0.135579148452588	0.678916402111184	0.87720858630799	0.672239946127874	0	0.178993146430277	gene	SSc	skin
ZNF107	2	-0.056138039124154	0.115303712373968	0.626349718235518	0.849092908851137	0.311736926502739	0.000625180965090236	1.02330249660338	gene	SSc	skin
DYTN	2	-0.0561603812593145	0.135559333292201	0.678664410044284	0.876941766839394	0.820885145414089	0	0.0512599774773164	gene	SSc	skin
C9orf62	1	-0.0561657436011843	0.177727699946579	0.751986320359289	0.912224027201257	NA	NA	NA	gene	SSc	skin
PLA2G4D	2	-0.0561941740544893	0.113879230047578	0.621691757609273	0.846679527758489	0.430202229412398	0	0.622277447040668	gene	SSc	skin
FOXG1	1	-0.0561942447371803	0.209579569837728	0.788600449163207	0.926233189815373	NA	NA	NA	gene	SSc	skin
REEP3	2	-0.0562051442243783	0.135549962126398	0.678401637684324	0.876838212329779	0.983727714096515	0	0.000415984575654117	gene	SSc	skin
RAB30	2	-0.0562251562543148	0.135607222081896	0.67842177941613	0.876838212329779	0.504416671418595	0	0.445631809027863	gene	SSc	skin
PRKAG2	2	-0.0562282328513942	0.0903345245381233	0.533649591516134	0.798527668025422	0.592891252014652	0	0.285851627587633	gene	SSc	skin
OR5AK2	1	-0.0563445913186355	0.209579784414073	0.788048543464385	0.926233189815373	NA	NA	NA	gene	SSc	skin
TMEM150B	2	-0.0563453644359645	0.141893928929854	0.691297434300248	0.883525569989034	0.314203694352725	0.000518756509328878	1.012922586765	gene	SSc	skin
XKRY2	1	-0.0564063938655562	0.209579872785583	0.78782170447164	0.926122843933461	NA	NA	NA	gene	SSc	skin
RNF224	1	-0.0564243343784436	0.177727967515707	0.750882574874405	0.911440347853909	NA	NA	NA	gene	SSc	skin
ZNF213	2	-0.0564257022144023	0.135648534946407	0.677432057566368	0.876334629118454	0.38693737434628	0	0.748544714204869	gene	SSc	skin
ELOF1	2	-0.0564588900128226	0.281854054930528	0.84123618809341	0.946881858375342	0.0409004312290114	0.121054408043147	4.18013547346373	gene	SSc	skin
DNM1	2	-0.0564603742400699	0.108468035220615	0.602697385388502	0.83586813127868	0.554241242272145	0	0.349773733002761	gene	SSc	skin
PPIA	2	-0.0564822655478444	0.225869229546606	0.802536134963768	0.932390872964112	0.0417009706783581	0.0800412237453886	4.14729986648899	gene	SSc	skin
PSMD8	2	-0.0564943048430752	0.135621412077367	0.677001084417568	0.876084300341408	0.458719686612875	0	0.549016851285803	gene	SSc	skin
RNF138P1	2	-0.056542946390347	0.268425527137714	0.833162983315954	0.94418934607032	0.0515971289394581	0.106278929889677	3.78878371399332	gene	SSc	skin
RASAL1	2	-0.0565741034895944	0.13565641585265	0.676649409998411	0.87589774237719	0.369479676255827	0	0.805413696467354	gene	SSc	skin
OR10G8	2	-0.0566963935841112	0.137908409263485	0.680987265629736	0.878294988899899	0.322744584379648	0	0.977791798022696	gene	SSc	skin
CRISP2	2	-0.0567066913929267	0.136826065051836	0.678549240166199	0.876910497463745	0.697085487889354	0	0.15152159507665	gene	SSc	skin
NAIF1	2	-0.0568604327531905	0.135553429445606	0.67487356083163	0.874942534187775	0.910913356855048	0	0.0125186012918971	gene	SSc	skin
CCL15	2	-0.0568710074427066	0.248336998468894	0.818863173665226	0.93868795666971	0.0162212752271527	0.10272255384997	5.77872813136748	gene	SSc	skin
C5orf34	1	-0.0569694156080271	0.177728535546888	0.748557687451647	0.909984466635999	NA	NA	NA	gene	SSc	skin
DEFB105A	1	-0.0570222276505105	0.20958075865704	0.785562360643212	0.925083585817004	NA	NA	NA	gene	SSc	skin
DCC	1	-0.0570351436876298	0.209580777339594	0.785514994423977	0.925083585817004	NA	NA	NA	gene	SSc	skin
ZNF230	2	-0.05703864758372	0.135586905871416	0.673989047402599	0.874505123876321	0.590447554595508	0	0.289645869836046	gene	SSc	skin
MIR1183	1	-0.0570430242768298	0.209580788740643	0.785486094801431	0.925083585817004	NA	NA	NA	gene	SSc	skin
TRIM49	2	-0.0570437675726144	0.114862200983691	0.619451512130071	0.845642746175824	0.531015880439035	0	0.392447135075957	gene	SSc	skin
LHCGR	1	-0.0570504377189244	0.209580799467295	0.785458908570538	0.925083585817004	NA	NA	NA	gene	SSc	skin
SMURF1	2	-0.0570525216298276	0.113842909291798	0.616264647504787	0.844151875688534	0.662104494730577	0	0.190977259344934	gene	SSc	skin
HTN1	1	-0.0571235497463446	0.209580905329133	0.785190809779706	0.925083585817004	NA	NA	NA	gene	SSc	skin
STYK1	2	-0.0571376941277823	0.113916383489248	0.615965989393908	0.844129109292377	0.396625557656013	0	0.718532927115143	gene	SSc	skin
HOXB1	1	-0.0572325548381993	0.209581063413635	0.784791140679594	0.925080393048614	NA	NA	NA	gene	SSc	skin
IRG1	2	-0.0572444717171381	0.178775842782246	0.748814828509748	0.910067520572366	0.214514439909473	0.0224655592656693	1.5406946339209	gene	SSc	skin
GPR135	2	-0.0573165896726493	0.113835060715825	0.614608849522165	0.843410953625816	0.675876394429442	0	0.174804877087237	gene	SSc	skin
TCF7L1	2	-0.0573334858817543	0.329359522732072	0.861805978773419	0.954706514093705	0.0170986755584026	0.178944004998516	5.68621708887871	gene	SSc	skin
USP9X	2	-0.0573440413308853	0.113958879593967	0.614824077396306	0.843410953625816	0.874829856289193	0	0.0248146255233724	gene	SSc	skin
STXBP1	2	-0.05736355593694	0.39653920739683	0.884978935575233	0.963757678155969	0.000257124941315467	0.291170040757125	13.3594409633294	gene	SSc	skin
OR2J2	2	-0.057371000685825	0.145085811935104	0.69252700635251	0.884071599905104	0.875178281187562	0	0.0246755289560798	gene	SSc	skin
IRGC	1	-0.0573727656853826	0.20958126719721	0.784277139898964	0.924832037440341	NA	NA	NA	gene	SSc	skin
GMFB	2	-0.0573983395071208	0.111855723655305	0.60784905645169	0.839078668497365	0.306294630505099	0.00139883795347795	1.04658618813781	gene	SSc	skin
PAGE4	1	-0.0574495490755774	0.209581379006024	0.783995699156565	0.92461326751327	NA	NA	NA	gene	SSc	skin
MFSD4	2	-0.0574985507933148	0.261108410062553	0.825708003158378	0.941795567322031	0.0154057992362923	0.113574287060269	5.86945744277384	gene	SSc	skin
MLF2	2	-0.0575316506253103	0.13900679616265	0.678964532101548	0.877211983272064	0.306203309893317	0.00177693081520806	1.04698145778192	gene	SSc	skin
ARL6IP1	2	-0.057670231310237	0.113881023804929	0.612570445732579	0.842289824069495	0.410225343750273	0	0.678147537146359	gene	SSc	skin
GLYATL1	2	-0.0576989974246723	0.135599744139063	0.670465200488599	0.872830371358547	0.580352447056139	0	0.305665211568222	gene	SSc	skin
MTR	2	-0.0577464729986445	0.116946612915921	0.621458089717801	0.846563569744101	0.255492271831391	0.00799501983299917	1.29301932730133	gene	SSc	skin
SIRT5	2	-0.0578114732513157	0.196541322403177	0.768647782571348	0.919010141491158	0.00434547906442395	0.0677850299747439	8.13349963855597	gene	SSc	skin
KCNC4	2	-0.0578151740613881	0.0904250570615759	0.522581502817562	0.792319578108116	0.810503718067025	0	0.0574926510714753	gene	SSc	skin
SNORD7	1	-0.0578469680636265	0.209581960100223	0.782539464791826	0.924035211636762	NA	NA	NA	gene	SSc	skin
NSF	2	-0.0578538639558026	0.0751886180636438	0.441626359745175	0.737135946233267	0.762492508532101	0	0.0913304662416627	gene	SSc	skin
HIST1H4D	2	-0.0578851114177124	0.237808143155715	0.807687044482553	0.935127013491177	0.0504998780517332	0.0848155973135226	3.82478328632111	gene	SSc	skin
SEMA4D	2	-0.057888944863751	0.107789673628645	0.591229868784809	0.828960281028451	0.842501608276286	0	0.0394795644419503	gene	SSc	skin
MIR1277	1	-0.0579059424155086	0.209582046671962	0.782323435049888	0.923997641630018	NA	NA	NA	gene	SSc	skin
ST8SIA5	2	-0.0579169967971034	0.174936838844626	0.740588772364071	0.90639525236567	0.203345974843329	0.0236082799061935	1.61817837151307	gene	SSc	skin
MTMR6	2	-0.0579453766978066	0.324044523035846	0.858079682608445	0.953042873661033	0.0190759933786598	0.171950863027688	5.49453562491706	gene	SSc	skin
LINC00165	1	-0.0580229010060856	0.193179348352715	0.763904340239521	0.917160037838556	NA	NA	NA	gene	SSc	skin
UBE2V2	2	-0.0580407281749847	0.186619515210215	0.755792234291635	0.913998381097683	0.106921527368033	0.0430509540651051	2.59914286076178	gene	SSc	skin
EPS8L3	2	-0.058100354384701	0.113829134231863	0.609759169899338	0.84058255534425	0.879377777977763	0	0.0230305026958144	gene	SSc	skin
RFNG	2	-0.0581114239980564	0.313140193145077	0.852776976514158	0.950878388098117	0.00253078543338381	0.175104766303572	9.11820228100301	gene	SSc	skin
PKD2L2	1	-0.0581620997066461	0.209582423722832	0.781385299968058	0.923508612919867	NA	NA	NA	gene	SSc	skin
TSTD1	2	-0.0581701209181309	0.113872822204458	0.609467227545387	0.840420476349868	0.795795270509484	0	0.066973607978246	gene	SSc	skin
DDX60	2	-0.0582009523221253	0.223285019593074	0.794356514420012	0.928756476915246	0.104611715295415	0.0621041807369093	2.63379026548318	gene	SSc	skin
CASS4	2	-0.0582682170044292	0.108344689654488	0.590712309443677	0.828484112742955	0.388080076750732	0	0.744949180924066	gene	SSc	skin
PSG5	1	-0.0583329596080552	0.149196539505189	0.695811540696767	0.885390449019402	NA	NA	NA	gene	SSc	skin
SNORD74	1	-0.0583619546885889	0.209582719054784	0.780653587389711	0.922986662043802	NA	NA	NA	gene	SSc	skin
MIR2117	1	-0.0583729824238672	0.209582735380293	0.780613218188989	0.922986662043802	NA	NA	NA	gene	SSc	skin
MIR1200	1	-0.0584009375254512	0.209582776778966	0.780510885716343	0.922931143628888	NA	NA	NA	gene	SSc	skin
GPR32	2	-0.0584238811238951	0.136549227539904	0.66875343122594	0.871868007834594	0.58189276194088	0	0.303184687223535	gene	SSc	skin
FABP5	2	-0.0584525518418843	0.161727152849244	0.717780303308663	0.896365233028094	0.0418023034684296	0.0397498152413251	4.1431907967284	gene	SSc	skin
TMEM27	2	-0.0584781732895671	0.135555706740654	0.666180545698565	0.871020409567166	0.8955708354188	0	0.0172287886704113	gene	SSc	skin
FEZF2	1	-0.0585321772864048	0.209582971396602	0.780030520976101	0.92287256298854	NA	NA	NA	gene	SSc	skin
SEPP1	2	-0.0585657092923993	0.201968484832015	0.771835750131591	0.919450488631035	0.0380194102006752	0.0627221834762209	4.30415357823809	gene	SSc	skin
PSMA7	2	-0.0585663696483035	0.282255722392923	0.835624075846891	0.945142599112997	0.0408115223634161	0.121449232546533	4.18382381560369	gene	SSc	skin
LY9	2	-0.0585681710583981	0.127730128326512	0.64657129086909	0.859210142315501	0.145047839551936	0.0172728596964557	2.12357274271117	gene	SSc	skin
GRIK1	2	-0.0585991181670886	0.100299700065384	0.559058709789568	0.813011455535421	0.988023017721228	0	0.000225344681495603	gene	SSc	skin
CHRNA9	2	-0.0586585923874201	0.114471744689249	0.608351100298453	0.839421762285562	0.327723248313126	0	0.957873427754027	gene	SSc	skin
LMAN2L	2	-0.058664857999809	0.27238908789124	0.829477655249214	0.943260970417055	0.0480800510968881	0.110600718916312	3.9071855941072	gene	SSc	skin
SLFNL1	2	-0.0586823785984957	0.208437600025539	0.778300459136351	0.922055852987697	0.135599857860186	0.048047128596109	2.22719461506737	gene	SSc	skin
PPIE	2	-0.0588257724354324	0.223194559875246	0.792116863456918	0.927946831778935	0.0302783589084076	0.0792530045169865	4.69341807379509	gene	SSc	skin
LINC00324	1	-0.0588475406225151	0.177730534558602	0.74056486911285	0.90639525236567	NA	NA	NA	gene	SSc	skin
LENG9	2	-0.0589049923819226	0.190824299131775	0.757559586044186	0.915214391486769	0.164145673339001	0.0354506019563606	1.93561288177706	gene	SSc	skin
PIK3R5	2	-0.0589175810898113	0.181183271065584	0.745043152851291	0.908527255432483	0.186074554074605	0.0283472995728947	1.74842738573963	gene	SSc	skin
CNTRL	1	-0.0589354591066484	0.0726107992978602	0.416985347530244	0.717854355918022	NA	NA	NA	gene	SSc	skin
POLR3A	2	-0.0590322039335152	0.113820769265088	0.604010583129744	0.836319390627251	0.957033107752263	0	0.00290273838271715	gene	SSc	skin
CEP104	1	-0.0590552316157779	0.125677972129911	0.638431282319734	0.85480357607071	NA	NA	NA	gene	SSc	skin
XRCC4	2	-0.0591134443351546	0.135565609648718	0.662800130540139	0.868771848857952	0.785920695634641	0	0.0737728496163121	gene	SSc	skin
GCK	2	-0.0591263256525663	0.100205638212985	0.555157203445666	0.810701085080215	0.96096331612708	0	0.00239558979386731	gene	SSc	skin
PRKCG	2	-0.0592003812128068	0.139730451222446	0.671802420365342	0.873637697283199	0.533787944350761	0	0.387175279443999	gene	SSc	skin
MPPED1	2	-0.0592344540717217	0.110018932264101	0.590299289302893	0.828484112742955	0.281520743253569	0.00369978955831534	1.15973385568645	gene	SSc	skin
BAG3	2	-0.0592415290266835	0.200824230963059	0.768000038603338	0.91865804075416	0.143488543066698	0.0432182843522158	2.14014270570412	gene	SSc	skin
DPP6	2	-0.059287469392671	0.0811937567397975	0.46526953667509	0.755171863744659	0.690239677350448	0	0.158826022065492	gene	SSc	skin
DNHD1	2	-0.0593112269197325	0.0931561794472102	0.52432945293743	0.793445487710144	0.692874683942396	0	0.155990966068253	gene	SSc	skin
CNTNAP4	1	-0.0593141230576268	0.148264255819772	0.689114685144741	0.882401834146218	NA	NA	NA	gene	SSc	skin
SUPT5H	2	-0.0593778175357778	0.135554508359873	0.661359850591458	0.868079831124232	0.883057128689215	0	0.0216369046166768	gene	SSc	skin
TMEM105	2	-0.0593976304614139	0.142546443452128	0.676905411239005	0.87601929403751	0.294732244905091	0.00370795178885303	1.09787809887749	gene	SSc	skin
JUNB	2	-0.0594324844191108	0.135596539093415	0.661166039221813	0.867943624551092	0.601176976210052	0	0.273224395299685	gene	SSc	skin
NOP16	2	-0.0594787967603627	0.228205016542904	0.794372028337416	0.928756476915246	0.0972897033146718	0.0665193236194312	2.74942018314461	gene	SSc	skin
GALNT9	2	-0.0595328683812949	0.0909294020949916	0.512651089539684	0.786151997259517	0.924829612079138	0	0.00890228375147133	gene	SSc	skin
MCOLN2	2	-0.0595642849204645	0.135656432105088	0.660602188473502	0.867308230628509	0.41142296443659	0	0.674684974858143	gene	SSc	skin
NUP98	2	-0.059619753216295	0.0872653064700597	0.494479778793792	0.775172845614369	0.344479260031564	0	0.893690177771413	gene	SSc	skin
SNORD44	1	-0.059625929045745	0.209584610323676	0.776030497339364	0.921249504815616	NA	NA	NA	gene	SSc	skin
NRK	2	-0.0596282942242121	0.10856407107014	0.582837193493148	0.824870419867414	0.821027613634058	0	0.0511770605186941	gene	SSc	skin
DLK2	2	-0.059632749540558	0.0903852469237485	0.509406584866225	0.784689042622715	0.406041186438589	0	0.690362270461872	gene	SSc	skin
PMM1	2	-0.0598702057376284	0.292785883939698	0.837974821502635	0.945653878250694	0.033761500714828	0.133575164399427	4.50674147859305	gene	SSc	skin
CAMKMT	1	-0.0598774116295068	0.126331225437681	0.635520167509904	0.853943266152656	NA	NA	NA	gene	SSc	skin
SV2C	2	-0.0599288496972838	0.136298718507864	0.66016342049182	0.867040710107077	0.443744865108161	0	0.586579490272134	gene	SSc	skin
OR5M9	1	-0.059952786102792	0.209585105987108	0.774836294212084	0.920852479109529	NA	NA	NA	gene	SSc	skin
ZNF180	2	-0.0599588528545009	0.135555700344199	0.65825843169467	0.865684228007205	0.867568667370418	0	0.0278047549269932	gene	SSc	skin
BUD31	2	-0.059961022282147	0.135568657471385	0.658277440872743	0.865684228007205	0.766740714019416	0	0.087995798578785	gene	SSc	skin
IDH3A	2	-0.0600347592968424	0.135702195725678	0.658199203708754	0.865684228007205	0.32166532137669	0	0.982163234387014	gene	SSc	skin
MRPS27	2	-0.0600616379221715	0.167715366623208	0.720256141298636	0.897351651814453	0.0901110000873856	0.036743462963461	2.87238932737648	gene	SSc	skin
MYO15B	2	-0.0600631041035401	0.0922263116284364	0.51488008955928	0.787393774691564	0.879296073751849	0	0.0230619540090204	gene	SSc	skin
TLK2	2	-0.0601061902834357	0.0922074307173753	0.514492509186764	0.787241385247754	0.907663646724713	0	0.0134527494335952	gene	SSc	skin
VWA5B2	1	-0.0601293237597868	0.131525237303146	0.647549236520549	0.859800600867144	NA	NA	NA	gene	SSc	skin
TCTE1	2	-0.0601668854271659	0.135562865296497	0.657165395989042	0.865461552652007	0.769745333698534	0	0.0856779891777971	gene	SSc	skin
AXIN1	2	-0.0602134408169751	0.142783667756751	0.673235987207821	0.874322438354973	0.214621252371058	0.0144994057922332	1.53997684095006	gene	SSc	skin
ZNRF2P1	1	-0.0602892127260494	0.177732112993157	0.734448558353409	0.904698342373994	NA	NA	NA	gene	SSc	skin
C19orf25	1	-0.0603297987722939	0.125677381626309	0.631201052579788	0.852479084620703	NA	NA	NA	gene	SSc	skin
MIR532	1	-0.0603429514778265	0.209585701200873	0.7734114965796	0.919726143755126	NA	NA	NA	gene	SSc	skin
UTP20	2	-0.0603878359686325	0.100048143564697	0.54611774521127	0.805196812053294	0.92049844271496	0	0.00996121294913541	gene	SSc	skin
NAALADL2	2	-0.060395762779405	0.10803702566277	0.576142355893275	0.821374582508795	0.931954566142589	0	0.00729075970588986	gene	SSc	skin
SH3GL1P2	1	-0.0604102989162692	0.125744489719842	0.630928034251138	0.852391752178051	NA	NA	NA	gene	SSc	skin
CEP192	2	-0.0605178435516323	0.149472725193829	0.685569032080546	0.880376032070928	0.194997982305606	0.0182766827880401	1.67944675251718	gene	SSc	skin
TMIE	2	-0.0605588819800363	0.35706236122066	0.86532228745775	0.956465659172611	0.0098161513230044	0.216871985243032	6.66795945724362	gene	SSc	skin
YWHAG	2	-0.0605619759820527	0.126593086905467	0.63236641500289	0.852902764435477	0.269218472712248	0.00592126558976538	1.22072471796765	gene	SSc	skin
KY	2	-0.0605888776145805	0.108113803106987	0.57519463240231	0.821098840434336	0.924689547295543	0	0.00893558894434738	gene	SSc	skin
CT47A11	1	-0.0605968066592654	0.177732454709555	0.733145771201993	0.904049576507269	NA	NA	NA	gene	SSc	skin
SNORD9	1	-0.0606350728567444	0.20958614937084	0.772345241221784	0.919450488631035	NA	NA	NA	gene	SSc	skin
MIR195	1	-0.0606394943841154	0.209586156170927	0.772329105809145	0.919450488631035	NA	NA	NA	gene	SSc	skin
SPOCK3	1	-0.0606654501358794	0.209586196099567	0.772234387895744	0.919450488631035	NA	NA	NA	gene	SSc	skin
MUC21	1	-0.0607125081339916	0.209586268534082	0.772062672308413	0.919450488631035	NA	NA	NA	gene	SSc	skin
TMEM190	2	-0.0607233404315857	0.136879309438432	0.657312371336716	0.865531677302229	0.99177436968442	0	0.000106285406417461	gene	SSc	skin
ARHGEF26	1	-0.0607799292606608	0.12567670511751	0.628654668108602	0.850872883071169	NA	NA	NA	gene	SSc	skin
CLUL1	1	-0.0608402584407745	0.105056692261746	0.562509318115981	0.814947101630886	NA	NA	NA	gene	SSc	skin
PRNT	1	-0.0609486429253366	0.209586632854685	0.771201183079592	0.919366207895246	NA	NA	NA	gene	SSc	skin
GLYCAM1	1	-0.0610086874621627	0.121064167214927	0.61430579852763	0.843299992979134	NA	NA	NA	gene	SSc	skin
METTL4	2	-0.0610370284165448	0.13556992288482	0.652547893175957	0.86220758224517	0.712897357444794	0	0.135400190025393	gene	SSc	skin
FBXO46	2	-0.0610402318427803	0.11391640572676	0.592073594248892	0.829294967118778	0.545714374365613	0	0.365050926194334	gene	SSc	skin
SHROOM3	2	-0.0610532039278609	0.0936621168893203	0.514501021584307	0.787241385247754	0.346965229205617	0	0.884525283057437	gene	SSc	skin
NF1P2	1	-0.061117208949494	0.177733036800227	0.730943421134688	0.903266342930302	NA	NA	NA	gene	SSc	skin
NCF1B	1	-0.0611309113405914	0.20958691503422	0.770536410173636	0.919133219821792	NA	NA	NA	gene	SSc	skin
RETSAT	2	-0.0611719000924432	0.107797817035054	0.570395704281121	0.818875956855348	0.633660159613692	0	0.227129926106061	gene	SSc	skin
FAM3D	2	-0.0611902810948579	0.141215456972948	0.664788486655058	0.869975020337968	0.298954214632474	0.00298258951594037	1.07885333414504	gene	SSc	skin
PCIF1	2	-0.0612148810726798	0.138161836537586	0.657717636668926	0.865581231747033	0.309014966244262	0.00131924729248232	1.03488119480953	gene	SSc	skin
POLR3C	2	-0.061217388181002	0.152946654742942	0.688970033306981	0.882374448409809	0.193059734378111	0.0207726904784696	1.69411252113102	gene	SSc	skin
RAD50	2	-0.0612645689120989	0.113878751453896	0.590590382147412	0.828484112742955	0.979425221278807	0	0.000665099317254613	gene	SSc	skin
IFFO2	2	-0.0612678307073785	0.192718691451404	0.750550721223698	0.911285963152916	0.160339610589249	0.0368589595035963	1.97102024274691	gene	SSc	skin
SH2D7	1	-0.0613235436027521	0.209587214174003	0.769834024147082	0.919133219821792	NA	NA	NA	gene	SSc	skin
CCNG1	2	-0.06134100676781	0.0960801094320624	0.523189861996698	0.792839843048997	0.530894324918815	0	0.392679442715008	gene	SSc	skin
CYP8B1	1	-0.0613528881702818	0.209587259825923	0.769727043239737	0.919133219821792	NA	NA	NA	gene	SSc	skin
WFIKKN2	2	-0.0613991080434436	0.135793477033734	0.651160461878082	0.861436662952031	0.337262088239051	0	0.920811121917339	gene	SSc	skin
SCN8A	2	-0.0614477414991832	0.14616488345687	0.674193145711591	0.874505123876321	0.294602073939723	0.00387446733239692	1.09847021263093	gene	SSc	skin
OR7C1	1	-0.0614767045665532	0.209587452689904	0.769275697312932	0.919133219821792	NA	NA	NA	gene	SSc	skin
ZSCAN1	2	-0.0614962418784066	0.107850663266902	0.568543353430225	0.818122235018837	0.880173982654164	0	0.0227251600331217	gene	SSc	skin
ACMSD	1	-0.0615351155592676	0.209587543809354	0.769062800216932	0.919133219821792	NA	NA	NA	gene	SSc	skin
FHDC1	2	-0.0615998282342738	0.135584989295333	0.649593980211643	0.860643463782809	0.668725889962353	0	0.183096102836982	gene	SSc	skin
NKX2-6	1	-0.0616196046536917	0.209587675762925	0.768754884641763	0.919063960127034	NA	NA	NA	gene	SSc	skin
DDR2	2	-0.0616323417701238	0.113993662249759	0.58873875861901	0.828432297339804	0.735390351108227	0	0.114219634707734	gene	SSc	skin
SPSB2	2	-0.0616472906250109	0.162354547054117	0.704162316974904	0.889756767787619	0.234820282000678	0.0155723564003763	1.41142317335204	gene	SSc	skin
ZNF134	2	-0.0616979406117528	0.180393785334841	0.732337267195106	0.903906053562345	0.0637737489089295	0.0462528063546428	3.43641977992358	gene	SSc	skin
TSHZ1	2	-0.0617008540502898	0.135564105327098	0.649007423368385	0.860241602964531	0.824399113932521	0	0.0492354009294401	gene	SSc	skin
SERPINI2	2	-0.0617121768376747	0.221378832750368	0.780426886810868	0.922931143628888	0.11664490225041	0.0583225742792067	2.46180189733493	gene	SSc	skin
MAP4	2	-0.0617167001318184	0.0667287340635767	0.355023430647922	0.664798619180727	0.93902148310177	0	0.00585221747410512	gene	SSc	skin
THOC5	2	-0.0617351009350862	0.369226216628606	0.867211666850207	0.956943559788935	0.00154195835661886	0.245548605889023	10.0277911712656	gene	SSc	skin
GCOM1	2	-0.061770667807434	0.077215335309103	0.423722806121927	0.722468557462159	0.757184552577386	0	0.095592316455781	gene	SSc	skin
CBFA2T2	2	-0.0618666121380162	0.124503059194142	0.619253669225674	0.845604153269896	0.116245112536032	0.0185171151417476	2.46719631739096	gene	SSc	skin
ULK1	2	-0.061895356048383	0.141623980516721	0.662082279948333	0.86847791365249	0.157942923177524	0.0212552150807561	1.9938115027099	gene	SSc	skin
TMEFF1	1	-0.0619046550669662	0.209588122284826	0.76771630872487	0.918604746152269	NA	NA	NA	gene	SSc	skin
RECQL5	2	-0.0619126079273619	0.185638502673964	0.738748078236123	0.90639525236567	0.0200004720174993	0.0562320913870696	5.41185323123266	gene	SSc	skin
C17orf80	1	-0.0619194728278382	0.125731367561854	0.622384054203703	0.847241077882952	NA	NA	NA	gene	SSc	skin
RPGR	2	-0.0619442080609577	0.187086454848026	0.740569424563269	0.90639525236567	0.018726533200032	0.057388398064875	5.52687403302081	gene	SSc	skin
SSX4B	1	-0.0619566086280563	0.148281669865547	0.676071027933733	0.875608074349395	NA	NA	NA	gene	SSc	skin
ADO	2	-0.0619595330259284	0.299110123363379	0.835895662289853	0.945142599112997	0.0303210293106995	0.140972314488673	4.69099812985149	gene	SSc	skin
OLA1	2	-0.0619626616997323	0.0783959517399466	0.429305362202012	0.727739213742425	0.532887183400197	0	0.388882897461253	gene	SSc	skin
NDRG3	2	-0.0619895794077299	0.113847939073107	0.5861012155713	0.82676851796291	0.923549749980254	0	0.00920894778798214	gene	SSc	skin
NFKBIB	2	-0.0620102012366021	0.0872130685504382	0.477072089297963	0.76383400479757	0.324645907609377	0	0.970137426145926	gene	SSc	skin
B3GAT2	2	-0.0620236469923538	0.20634895822045	0.763737455915222	0.917160037838556	0.134393782910727	0.0473813868596648	2.24100296080062	gene	SSc	skin
PPME1	2	-0.0620534295315387	0.107869947967129	0.565114446102574	0.816045488276854	0.355297365433109	0	0.854446907849641	gene	SSc	skin
MIR508	1	-0.0620644652620398	0.209588373523277	0.767134228422492	0.91809428206327	NA	NA	NA	gene	SSc	skin
YBEY	1	-0.0620842431393574	0.102652631501019	0.545312336388442	0.804768635601792	NA	NA	NA	gene	SSc	skin
RIOK1	2	-0.0620869897253274	0.116746458167646	0.594857264951281	0.831032841376503	0.257976676859985	0.00647962360118509	1.27958249956397	gene	SSc	skin
TFAM	2	-0.0620969240288296	0.150944179929043	0.680786595799477	0.878212430941326	0.198564645224644	0.0196128120320642	1.65290029113926	gene	SSc	skin
NBPF22P	2	-0.0621239809428916	0.140790375077987	0.659030847325671	0.866202325169867	0.584925034388489	0	0.298339894361549	gene	SSc	skin
ZIC4	2	-0.0621262918918785	0.135562760754362	0.646748165178084	0.859314808853776	0.789823936748789	0	0.0710431707044178	gene	SSc	skin
IFNA4	2	-0.062152878781829	0.148246171821966	0.675030125164653	0.875002069726978	0.198149232375522	0.017613008560435	1.65596330847413	gene	SSc	skin
VAX2	2	-0.0621736391931615	0.135640099047509	0.64668512122181	0.85929026480359	0.459922204344055	0	0.546083986958665	gene	SSc	skin
ATP6V0D2	1	-0.0622135236233898	0.209588608442288	0.766591430046275	0.918014274568869	NA	NA	NA	gene	SSc	skin
OR5H1	2	-0.0622149492595571	0.135656365200754	0.646505869725269	0.859210142315501	0.378971013971523	0	0.774037163053324	gene	SSc	skin
GGPS1	2	-0.062217575515321	0.196754086834779	0.75183553527114	0.912165478237614	0.0902051736831204	0.0506299894580585	2.87070810161709	gene	SSc	skin
MIR640	1	-0.062237498543411	0.209588646279833	0.766504135851958	0.918014274568869	NA	NA	NA	gene	SSc	skin
U2AF1	2	-0.0622486868214637	0.11386499647025	0.58459273994596	0.825788645473195	0.527908310734936	0	0.398416242280862	gene	SSc	skin
ZFYVE28	2	-0.0622549397814201	0.135556177275063	0.646050594685552	0.859098455989982	0.909124477660672	0	0.0130286124164447	gene	SSc	skin
KCNJ16	2	-0.0622600823174057	0.132407234629733	0.638200261218639	0.854731701009665	0.248898005587014	0.00885075174189619	1.3294785492655	gene	SSc	skin
CLCA1	1	-0.0622801655535414	0.209588713653532	0.766348790028176	0.917952054858851	NA	NA	NA	gene	SSc	skin
CYP17A1	2	-0.0623057757867122	0.135628316351013	0.645956862084138	0.859098455989982	0.451522675882633	0	0.56682666987031	gene	SSc	skin
DEFB104A	1	-0.0623172888610826	0.209588772310946	0.766213635970117	0.917952054858851	NA	NA	NA	gene	SSc	skin
PMS2P1	1	-0.0623222363255054	0.177734403771358	0.725852343769321	0.89991687045201	NA	NA	NA	gene	SSc	skin
KDM4C	1	-0.0623230226064642	0.102928690848796	0.544848758793713	0.804504270619139	NA	NA	NA	gene	SSc	skin
SOX11	2	-0.0623307119825827	0.116497839294015	0.592623930805301	0.829294967118778	0.884692861165084	0	0.0210316158724159	gene	SSc	skin
ZEB1	2	-0.0623667796138596	0.186680893290811	0.738317466498625	0.906257353357183	0.119948176778919	0.0424819083696692	2.41799748045771	gene	SSc	skin
ITGB7	2	-0.0623795449036288	0.135570483363989	0.645425567424884	0.858859712478212	0.717736048923915	0	0.130672244190685	gene	SSc	skin
IL31RA	2	-0.0624141553575895	0.193540612433608	0.747084473951205	0.909615374601908	0.158837194782706	0.0374410977096048	1.98526168589526	gene	SSc	skin
RNF19B	2	-0.0624143614480396	0.135604012794924	0.645322947915983	0.85878243341425	0.582004818361179	0	0.303004745433242	gene	SSc	skin
NCAM1	2	-0.0624164593399618	0.106960582888929	0.559525554389031	0.813322262162869	0.189910573224473	0.00967269163522091	1.71831121999814	gene	SSc	skin
ASPH	2	-0.0624166886839514	0.0783937225311696	0.425918712382052	0.724645850333267	0.80721530306007	0	0.0595457775606748	gene	SSc	skin
MAPK8IP1	2	-0.0624635367055938	0.167579861307441	0.709342765731638	0.8917177671958	0.220499103910003	0.0189708365966934	1.50112005279691	gene	SSc	skin
MUC6	2	-0.0624692269613663	0.080964298053382	0.440372049620669	0.735965904103986	0.328218823757437	0	0.955912696851172	gene	SSc	skin
ALMS1	2	-0.0624843373454724	0.108012884178434	0.562933571976443	0.814947101630886	0.443974803629628	0	0.585987839514372	gene	SSc	skin
BAIAP2	2	-0.06248948182078	0.0840291992936701	0.457079836138143	0.748544952618956	0.226329466661784	0.00449151566571813	1.46378109034749	gene	SSc	skin
KIAA1191	2	-0.0624907896085099	0.11386789053562	0.583142160095807	0.824870419867414	0.703076476740361	0	0.145291217804206	gene	SSc	skin
PRB3	2	-0.0625020026639674	0.095875654958197	0.514461222291582	0.787241385247754	0.611815890717826	0	0.257539097738784	gene	SSc	skin
FMO4	2	-0.0625310140536675	0.135559642397923	0.644597402840538	0.85846872957742	0.837349989288157	0	0.0421416545205289	gene	SSc	skin
MAGEB2	2	-0.0625380441292749	0.146235579716843	0.668903973436458	0.871868007834594	0.208148072454815	0.0160169601858064	1.58426047370695	gene	SSc	skin
ZNF564	2	-0.0625410224397087	0.253129404976585	0.804853010066305	0.933741565957126	0.0662502833190861	0.0903870906649158	3.37356418150979	gene	SSc	skin
CTSG	2	-0.0625424567497478	0.414727531790241	0.880130547567197	0.961634277503429	0.0027741793129612	0.305661371992554	8.95034010675746	gene	SSc	skin
HOXA5	2	-0.0625574620491691	0.165447101518389	0.705347719293882	0.889756767787619	0.226270997387293	0.0175699462338174	1.46414979541467	gene	SSc	skin
OR4K13	1	-0.0625636290023599	0.209589162430649	0.765316973809726	0.917544602566035	NA	NA	NA	gene	SSc	skin
DNAJB7	1	-0.0625762446220583	0.209589182450945	0.765271062358862	0.917544602566035	NA	NA	NA	gene	SSc	skin
BARX2	2	-0.0625799018200651	0.13561908788309	0.644483858713271	0.85837680912837	0.480931043002064	0	0.496751341669437	gene	SSc	skin
HRCT1	2	-0.062583470162142	0.135560894967014	0.644322898824815	0.858281017511477	0.819096676886419	0	0.0523068782464372	gene	SSc	skin
SLC5A5	2	-0.0625939387099905	0.187589473911707	0.738624732019854	0.90639525236567	0.175851538619832	0.0321730727325232	1.8323388770919	gene	SSc	skin
IARS	2	-0.0626210202407252	0.268713108072906	0.815730005558814	0.937270324642015	0.00303570528579344	0.128182689652465	8.78588334798742	gene	SSc	skin
MBL2	1	-0.0626354600850361	0.209589276476548	0.765055573416861	0.917543166401472	NA	NA	NA	gene	SSc	skin
MGC27382	1	-0.0626730461462199	0.209589336203903	0.764918804866566	0.917511238499886	NA	NA	NA	gene	SSc	skin
LGALS13	1	-0.0626733934321281	0.209589336755936	0.76491754119371	0.917511238499886	NA	NA	NA	gene	SSc	skin
HADHA	2	-0.0627198340911069	0.258222215694103	0.808089892098078	0.935163279052334	0.06079317036025	0.0956252737864423	3.51561282020902	gene	SSc	skin
GPRC5A	2	-0.0627439075866355	0.173309388862318	0.717326552748409	0.895972699088861	0.205499121547996	0.0228268970236581	1.60285473758067	gene	SSc	skin
INO80B	2	-0.0627440527963507	0.225489306761594	0.780814827608633	0.923120688138029	0.101017994575919	0.064109958829326	2.68939765652195	gene	SSc	skin
POLDIP3	2	-0.0627625934284968	0.168055523085269	0.708803552306128	0.891548912129861	0.083743943035012	0.0377087041232264	2.9907003437406	gene	SSc	skin
USP4	2	-0.0628362190112317	0.113858029504702	0.581029069287761	0.823819119115703	0.510749831796301	0	0.432530589775637	gene	SSc	skin
CCT8L2	1	-0.0628692450823382	0.209589648561611	0.764204995134222	0.917207750805744	NA	NA	NA	gene	SSc	skin
NOTUM	1	-0.0628818730529961	0.148333319093955	0.671622129960827	0.873569424593484	NA	NA	NA	gene	SSc	skin
PHF11	2	-0.062889272512443	0.118222393060725	0.594755525897892	0.830960363719888	0.25242709908578	0.00717060230707719	1.30982082191645	gene	SSc	skin
ROPN1B	1	-0.062901974647848	0.0937876392724037	0.502421140350252	0.78038810544735	NA	NA	NA	gene	SSc	skin
PRAMEF20	1	-0.0629063301509731	0.2095897077124	0.764070095322634	0.917160037838556	NA	NA	NA	gene	SSc	skin
BTBD2	2	-0.0629612490873392	0.338596282378371	0.852485661427793	0.950793684556333	0.0142627881124799	0.191249379678308	6.00532234139118	gene	SSc	skin
ALDOC	2	-0.0630076728525653	0.299789690935143	0.833532719122177	0.944330804016951	0.0297732870564368	0.141848681171953	4.72233500030214	gene	SSc	skin
FLJ45079	1	-0.0630218240869108	0.209589892148917	0.763650023802766	0.917160037838556	NA	NA	NA	gene	SSc	skin
MAP1A	2	-0.0630242495584003	0.500059898067791	0.899705485356692	0.967250095757006	0.000328334892511384	0.461425509056533	12.9014088626937	gene	SSc	skin
PPP1R13B	2	-0.0630297200039683	0.118331391778967	0.594272933757476	0.830554946876746	0.28736295494597	0.00394616193371994	1.13193509881038	gene	SSc	skin
HDLBP	2	-0.0630488209272356	0.100121350874724	0.528875155313348	0.795436362140628	0.753064932838636	0	0.0989735298211154	gene	SSc	skin
FAM132B	2	-0.0630534082453006	0.139022393919726	0.650153775996697	0.861050673039797	0.816573120615087	0	0.0538030293218537	gene	SSc	skin
FRMD1	2	-0.063066453606827	0.259164400181645	0.807737869994065	0.935127013491177	0.0601141117592171	0.0965421322275159	3.53423354250068	gene	SSc	skin
ROS1	1	-0.0630804154934068	0.209589985844976	0.76343694368727	0.917160037838556	NA	NA	NA	gene	SSc	skin
OR4C1P	1	-0.0630874516420614	0.185843797555724	0.734259512391234	0.90468628488267	NA	NA	NA	gene	SSc	skin
NAMPT	2	-0.0630896509171828	0.132149737768017	0.63306995438898	0.853195082185609	0.138111313318673	0.0195499104572718	2.19887709987866	gene	SSc	skin
KLHL23	2	-0.0631497321773109	0.135619802778195	0.641474646326797	0.85620255514638	0.480141788815588	0	0.498541244629844	gene	SSc	skin
XPO5	2	-0.0632260076008241	0.0925018688671932	0.494284256426716	0.77505540298094	0.743766694594991	0	0.106843580078086	gene	SSc	skin
ATXN7L1	2	-0.0632897119080788	0.129220233114927	0.624288346204537	0.848346638612624	0.224013348956991	0.0130528688333734	1.47847452919465	gene	SSc	skin
DGCR9	2	-0.0633053409012717	0.141932970550144	0.655580776675837	0.864437575646909	0.317687015305794	0	0.998445205519177	gene	SSc	skin
NXF1	2	-0.0633128668467475	0.113940465997903	0.578439060389714	0.822299350790425	0.608858149893794	0	0.261841036738402	gene	SSc	skin
ALG12	2	-0.0633392785386271	0.135556385556947	0.640318083137639	0.855863775097808	0.990067728807278	0	0.000154967079631466	gene	SSc	skin
DPP10	2	-0.0633435333602587	0.241152892559885	0.792805251380056	0.928451399622964	0.0463616686040209	0.0873363205967784	3.96840496678348	gene	SSc	skin
OR9Q1	2	-0.0633474707872332	0.277278420197598	0.819287407575303	0.938944291855785	0.0445796436790862	0.115852692736838	4.03447122141985	gene	SSc	skin
PPM1E	1	-0.0633993087331702	0.209590497326792	0.762277540142817	0.916967026129744	NA	NA	NA	gene	SSc	skin
CDC23	2	-0.0634004621438984	0.107795582301556	0.556428561361554	0.811267203697301	0.785303704208041	0	0.0742093909148517	gene	SSc	skin
ATP1B1	2	-0.0634058375277525	0.100069486487026	0.526330087992621	0.794359179494081	0.352801007746943	0	0.863356832605004	gene	SSc	skin
GTF3C5	2	-0.0634297363642505	0.108071492282473	0.557254850802865	0.811632851324683	0.388017944241328	0	0.74514429357465	gene	SSc	skin
ABCC1	2	-0.0634318824241396	0.113923757125096	0.577669275391019	0.821910402971473	0.37323953920779	0	0.792850656251743	gene	SSc	skin
MAP2K5	2	-0.0634507954167697	0.317083610213053	0.841396540191321	0.946919815577668	0.00340671178319152	0.177959908922875	8.57574157918558	gene	SSc	skin
MIR212	1	-0.0634594514073002	0.209590594080261	0.76205893942698	0.916955017124419	NA	NA	NA	gene	SSc	skin
FGF5	2	-0.0634927946375834	0.116819422093723	0.586777113546218	0.827111187317403	0.389615039142051	0	0.740143108740716	gene	SSc	skin
GLP1R	1	-0.0635793685891686	0.209590787268601	0.761623133748577	0.916848729037704	NA	NA	NA	gene	SSc	skin
TMEM132C	2	-0.0635922819274287	0.209467052367921	0.761439618125359	0.916799550202273	0.0705704579835467	0.0611055869066596	3.26970162185054	gene	SSc	skin
MIR759	1	-0.0636340182694665	0.209590875430958	0.761424550137833	0.916799550202273	NA	NA	NA	gene	SSc	skin
CCDC36	2	-0.0636794293880717	0.136316677818894	0.640397321739066	0.855863775097808	0.823462057944102	0	0.0497710991231096	gene	SSc	skin
GAGE12E	1	-0.0636984789369419	0.209590979517986	0.761190336312378	0.916750808184816	NA	NA	NA	gene	SSc	skin
SLC30A7	2	-0.0637149714321434	0.107860079476145	0.554708882053172	0.810636186927076	0.427800654096773	0	0.628786851678129	gene	SSc	skin
CIT	2	-0.063844130048435	0.135573926146335	0.637699673243842	0.854528413489185	0.755078544144434	0	0.0973127848322489	gene	SSc	skin
ZNF99	2	-0.0638670049871306	0.135629362369773	0.637716685557054	0.854528413489185	0.452250646022504	0	0.565005014239156	gene	SSc	skin
MAGT1	2	-0.0638751106130345	0.0922416767556331	0.488638702740267	0.770603990932876	0.429812671043627	0	0.623329597888839	gene	SSc	skin
WDR73	2	-0.0639236967319343	0.144151802919819	0.65744238554674	0.865531677302229	0.216002795874175	0.0159389666843969	1.53073081300594	gene	SSc	skin
FGF17	1	-0.063948489012804	0.20959138421504	0.760282150743556	0.916550749386257	NA	NA	NA	gene	SSc	skin
PABPC3	2	-0.063999986502944	0.113918775791112	0.574249790273489	0.820861696943916	0.335928485558126	0	0.925908020820512	gene	SSc	skin
SMR3B	1	-0.064002267487256	0.209591471474567	0.760086839094952	0.916533883547037	NA	NA	NA	gene	SSc	skin
IKBKE	2	-0.0640421064313798	0.224707956984332	0.775642987177078	0.921148420451907	0.103440721518296	0.0631138050618443	2.6516769713518	gene	SSc	skin
OGFOD2	2	-0.0640695922444938	0.107956383418614	0.552862208458928	0.809127041439283	0.596370454598332	0	0.280504936116153	gene	SSc	skin
EXTL2	2	-0.0641376150626605	0.113831149142876	0.573131763069854	0.820419309490921	0.832162108062729	0	0.0449140736141787	gene	SSc	skin
PER1	2	-0.0641397316186579	0.135648839620348	0.636329783582334	0.853943266152656	0.442119090423712	0	0.590776286584982	gene	SSc	skin
DEPDC4	2	-0.0641863329353581	0.134963057910403	0.634370449066001	0.853781292882079	0.246854865690019	0.00949925745497978	1.34101604735001	gene	SSc	skin
RPE	2	-0.0641981721550015	0.211626132978138	0.761618159680308	0.916848729037704	0.0488488485835719	0.067066912269252	3.88053982542089	gene	SSc	skin
S100A7	2	-0.06421054389991	0.258689451920471	0.803968235812949	0.93298643340985	0.0603330028720568	0.0961061640660054	3.52820690739386	gene	SSc	skin
DNAH11	2	-0.0642114558831064	0.135610136734738	0.635856205708329	0.853943266152656	0.51703379170571	0	0.419806141549764	gene	SSc	skin
ITPKA	2	-0.0642172355744441	0.135620573156084	0.635851798187268	0.853943266152656	0.480569477669355	0	0.497570715992006	gene	SSc	skin
OR6Y1	1	-0.0642247391853588	0.209591833230221	0.759279035815087	0.915982583245146	NA	NA	NA	gene	SSc	skin
DNAJC5B	1	-0.0642700843000572	0.209591907118702	0.759114418662172	0.915944854011017	NA	NA	NA	gene	SSc	skin
TNNT2	2	-0.0642808693931944	0.113839169310218	0.572302392534973	0.8198852222092	0.76356222801102	0	0.0904844112370759	gene	SSc	skin
C16orf13	1	-0.0643666381323926	0.177736783944904	0.71724304469296	0.895972699088861	NA	NA	NA	gene	SSc	skin
ZNF511	2	-0.0643702957942761	0.307210962399601	0.834033545764607	0.944447860598913	0.0121002375287383	0.159663006936695	6.29612237301192	gene	SSc	skin
ROPN1	2	-0.0643824563774997	0.135578324289266	0.634877650723189	0.853943266152656	0.673302140970925	0	0.177763730152551	gene	SSc	skin
PPIL2	2	-0.0644260143463554	0.0876276642042426	0.462202719595806	0.752543659992903	0.672613605687126	0	0.178560092333605	gene	SSc	skin
C5orf49	1	-0.0644265845151754	0.182130782498124	0.723535217858131	0.899125658443143	NA	NA	NA	gene	SSc	skin
CLEC18B	1	-0.0644538149706068	0.17773688714659	0.716876725200757	0.895972699088861	NA	NA	NA	gene	SSc	skin
MARC1	1	-0.0644934010005854	0.125779127321674	0.608125355690146	0.839170333716293	NA	NA	NA	gene	SSc	skin
ZNF160	2	-0.0645055153313645	0.078669242255305	0.41223975504386	0.713746765827623	0.774952469749169	0	0.0817404852438243	gene	SSc	skin
RD3	1	-0.0645772821236268	0.209592409060873	0.757999485499772	0.915374458998804	NA	NA	NA	gene	SSc	skin
FDX1	2	-0.0646126737426279	0.135557546757633	0.633615738293397	0.853391093277864	0.961073845437197	0	0.00238203238846492	gene	SSc	skin
ANKRD1	1	-0.0646319366077505	0.209592498613575	0.757801177901518	0.915374458998804	NA	NA	NA	gene	SSc	skin
HABP4	2	-0.0646726357034504	0.171472387627433	0.70605422767599	0.890211370337672	0.137863857231163	0.0323160475281789	2.20164152710842	gene	SSc	skin
BRMS1	2	-0.0647147855328635	0.148598640180406	0.66319915937518	0.868884591458458	0.125885432707785	0.0254297762520574	2.34252407163319	gene	SSc	skin
OR6M1	2	-0.0647151557973805	0.136308115271254	0.634950123694685	0.853943266152656	0.943634780520052	0	0.00499879919350678	gene	SSc	skin
OR4S1	1	-0.0647376625402892	0.209592672063005	0.757417609311464	0.915100212440666	NA	NA	NA	gene	SSc	skin
ODF3L2	2	-0.0648288975588556	0.135559821379458	0.632485860395401	0.853004190455609	0.874474264738454	0	0.0249569962491621	gene	SSc	skin
TOMM20L	2	-0.0648301447776379	0.151468448141872	0.668643194417333	0.871868007834594	0.266793983460661	0.00883669433282446	1.23315684880729	gene	SSc	skin
KCNJ1	1	-0.0648880992071543	0.121433907403941	0.593100027267799	0.829492409764316	NA	NA	NA	gene	SSc	skin
MIR200B	1	-0.0649180235732127	0.209592968609581	0.756763408275647	0.914721571151366	NA	NA	NA	gene	SSc	skin
HEMK1	2	-0.0649388624103204	0.135687979506493	0.632230583934422	0.852898567467057	0.612297579699241	0	0.256842739624302	gene	SSc	skin
AP4S1	2	-0.0650164010553019	0.107792511862338	0.546400591024529	0.80529447246861	0.828790793368715	0	0.0467652209494362	gene	SSc	skin
DEGS2	2	-0.0650667281595799	0.13561206138865	0.631369292440517	0.852512157792458	0.512652088459333	0	0.428650058433976	gene	SSc	skin
VPS13D	2	-0.0651627898534758	0.100131354820145	0.515192982274263	0.787561737030204	0.486449808778865	0	0.484369370723496	gene	SSc	skin
FZD10	2	-0.0651664979130528	0.135575740103563	0.6307546899798	0.852279202980135	0.696455967664564	0	0.152185011138084	gene	SSc	skin
STS	2	-0.0652183531396813	0.13561237653356	0.630575197212544	0.852156723426281	0.511981406820308	0	0.430015369377695	gene	SSc	skin
EPB42	2	-0.0652338168197292	0.230711850662157	0.777368348631087	0.921741716762061	0.0948272123669112	0.068508949640691	2.7904564639918	gene	SSc	skin
TMEM42	2	-0.0652614675059503	0.135672400227718	0.630500557990638	0.852156723426281	0.349975839639907	0	0.873544742835809	gene	SSc	skin
KIAA0087	2	-0.0652693465222948	0.136314976326334	0.632071856685366	0.852898567467057	0.802197435199563	0	0.062752368404538	gene	SSc	skin
CCNL2	2	-0.0653215102228775	0.0844364922773531	0.439157285260071	0.735195667117828	0.740177622283258	0	0.109970589004243	gene	SSc	skin
PCDHB14	2	-0.0653280669107008	0.13561517520905	0.630007356479835	0.85204572610135	0.550295230484807	0	0.356788540006818	gene	SSc	skin
RPS10	2	-0.0653591717254084	0.164849198841246	0.691752026961589	0.8835636236148	0.129245052868247	0.033819489439793	2.30154896473935	gene	SSc	skin
GSPT1	2	-0.0653798342387247	0.177984161101653	0.713369055950647	0.893983491268365	0.194066419615538	0.0260442582547032	1.68647405183046	gene	SSc	skin
PTGR1	2	-0.065409275045713	0.0960041109905553	0.495670650924427	0.775586026400681	0.609824081892206	0	0.260431181689091	gene	SSc	skin
ITGA2B	2	-0.0654192985518254	0.136426118590315	0.631567460237898	0.852660298734345	0.68722750332169	0	0.162103182830135	gene	SSc	skin
EN1	2	-0.0654423019460118	0.224134536740484	0.770303621654355	0.919133219821792	0.103057860122233	0.0628980626076646	2.65757324031831	gene	SSc	skin
LRIT1	2	-0.0654610860587711	0.137254895418357	0.633411404115491	0.853261022548158	0.476840608582106	0	0.506080292027508	gene	SSc	skin
SKA3	1	-0.0654634887308836	0.177738092591384	0.712638859207346	0.893533075354996	NA	NA	NA	gene	SSc	skin
PCDHGC3	2	-0.0655106552267298	0.100901157008324	0.516173089544538	0.788097013806062	0.801712064316156	0	0.063067276063156	gene	SSc	skin
NXF5	2	-0.0655867073911581	0.206993068055716	0.751353926340001	0.911888721807295	0.0884222717637706	0.057656991916196	2.90286490282483	gene	SSc	skin
CST9L	1	-0.0656510416961657	0.209594182311602	0.754106449732973	0.913329265445134	NA	NA	NA	gene	SSc	skin
SLC39A2	2	-0.0656548384118819	0.135671903785716	0.628440078755775	0.850701887258291	0.351650065885351	0	0.867493801655298	gene	SSc	skin
MTPAP	2	-0.0656673678155116	0.135629222500706	0.628266444135796	0.850694419248157	0.457269171643198	0	0.552570784039779	gene	SSc	skin
KIF5B	2	-0.0656962590210666	0.10784503194336	0.542409913819299	0.80318574710028	0.433748399128463	0	0.61276562649466	gene	SSc	skin
VPS72	2	-0.0657026335214468	0.254614882665496	0.796370552904713	0.929637672906869	0.0644433940412479	0.0919404693187532	3.41917030678172	gene	SSc	skin
PRLR	2	-0.0657033938190323	0.0844292838253789	0.436447450566306	0.732963062828757	0.726332260282169	0	0.122506004443064	gene	SSc	skin
PCDHB2	2	-0.0657211057649983	0.0959011985581261	0.493154537113176	0.774039430188465	0.476326984336098	0	0.507260939744049	gene	SSc	skin
PEX26	2	-0.0657232925161706	0.0958860336267405	0.493071773246213	0.774039430188465	0.810782424750131	0	0.0573203914562749	gene	SSc	skin
RIC3	2	-0.0657492708562859	0.218283528868993	0.763254053500811	0.917160037838556	0.112538014647033	0.0577086256427828	2.51821350451445	gene	SSc	skin
GPATCH4	2	-0.065759820249374	0.0788548504163721	0.404317608965923	0.70737810028716	0.381612926959326	0	0.765499506524838	gene	SSc	skin
GPR35	2	-0.0658097067358644	0.107788639400938	0.541501507753305	0.802429482550035	0.919063499033534	0	0.0103252942763938	gene	SSc	skin
HNF4A	1	-0.0658471277383348	0.121268076402534	0.587137965477855	0.827202048848842	NA	NA	NA	gene	SSc	skin
TMEM151B	2	-0.0658592905299222	0.112084118828585	0.556808823745968	0.811515474576338	0.808093327205793	0	0.0589938498158344	gene	SSc	skin
SASS6	2	-0.0658942277891519	0.113973307587977	0.563159535425443	0.814979183566065	0.440257142602565	0	0.595612049375968	gene	SSc	skin
TSPAN2	2	-0.0659118393928168	0.124188440266227	0.595598591498259	0.831285401107286	0.27819404026835	0.00472111142913082	1.17589127548798	gene	SSc	skin
TCEAL4	2	-0.0659516849156729	0.212601974827255	0.756399741743877	0.914500854200439	0.0475439476039125	0.0679563589310341	3.92603388507519	gene	SSc	skin
PA2G4	2	-0.0659734391054999	0.107896191611062	0.540899791597584	0.802282082411426	0.727680750965707	0	0.121251805981625	gene	SSc	skin
FGL1	2	-0.0659793535332364	0.0777484187687495	0.396089263569387	0.70179256615699	0.912075954768622	0	0.0121926704240882	gene	SSc	skin
ZAP70	2	-0.0660136036692274	0.100074566436527	0.509482206230653	0.784689042622715	0.516793408748564	0	0.42028792802033	gene	SSc	skin
SMYD5	2	-0.06601733775766	0.148915124520928	0.657532908645078	0.865531677302229	0.27447059733286	0.00734981801173142	1.19426670718576	gene	SSc	skin
ZSWIM7	2	-0.0661734554501766	0.135681483662045	0.625754019433839	0.848774982790975	0.333681235626423	0	0.934558348393262	gene	SSc	skin
SLC22A24	1	-0.0661737494525543	0.209595056109391	0.752213602126361	0.912383561749982	NA	NA	NA	gene	SSc	skin
SCN5A	2	-0.0661768547029359	0.0801399158843862	0.408936583154909	0.710964774699566	0.658355304028414	0	0.195527617727906	gene	SSc	skin
VAPB	2	-0.0661912182523588	0.107857373491157	0.539418808435383	0.801664415317853	0.649415841380618	0	0.206637397577188	gene	SSc	skin
KDM4A	1	-0.0662401140193854	0.177739032543693	0.709385235759086	0.8917177671958	NA	NA	NA	gene	SSc	skin
DYX1C1	2	-0.0662716852328817	0.100044823695379	0.507702133653619	0.783728836152464	0.763570310514538	0	0.0904780350240855	gene	SSc	skin
ZFAND5	2	-0.0662759805409344	0.114280300226952	0.561953526755803	0.814946746075306	0.26255576018246	0.00699356365890544	1.25523084855586	gene	SSc	skin
DGUOK	2	-0.0662864574726186	0.0904827688062335	0.463810650141137	0.754238106852105	0.650209271638485	0	0.205636387973004	gene	SSc	skin
ZNF212	2	-0.0663041559241013	0.135565185565485	0.624774955583569	0.84841663164927	0.807706300383816	0	0.0592368001663236	gene	SSc	skin
RNU12	2	-0.0663177500499476	0.135670471955268	0.624972738505309	0.84841663164927	0.396036846451405	0	0.720326456299234	gene	SSc	skin
PPP1R3E	2	-0.0663719327953483	0.135683244084795	0.624722597431644	0.84841663164927	0.330679346825962	0	0.946235602574947	gene	SSc	skin
THAP7-AS1	1	-0.0663865190908906	0.126913385455232	0.600914934244141	0.83441652386148	NA	NA	NA	gene	SSc	skin
CT45A5	2	-0.0664498650636449	0.101381443690204	0.512181891699221	0.785924442062185	0.684151277225597	0	0.165490238140586	gene	SSc	skin
PPP1R2P3	2	-0.0665403267126917	0.136411624366652	0.625698073584318	0.848774982790975	0.844113100347263	0	0.0386653628770001	gene	SSc	skin
MIR758	1	-0.0665613023300652	0.209595708443239	0.750811158100211	0.911440347853909	NA	NA	NA	gene	SSc	skin
TCEAL7	2	-0.0665743848204444	0.220602960651075	0.762816932790817	0.917160037838556	0.0569832076196871	0.0706336895976403	3.62308232047235	gene	SSc	skin
ASMTL	2	-0.0666502806424178	0.100115002326956	0.505579095946913	0.782312841146971	0.621455325189325	0	0.243827405001728	gene	SSc	skin
EML4	2	-0.06668276465615	0.107794727330582	0.536174117060094	0.800002267300966	0.852698620423578	0	0.0344756858004123	gene	SSc	skin
MAFF	2	-0.0666862728928435	0.0904884188332024	0.461147160270661	0.75196279310311	0.738276084251802	0	0.111647620478445	gene	SSc	skin
ACTR3C	1	-0.0668874456111742	0.105154432748067	0.52471923511564	0.793445487710144	NA	NA	NA	gene	SSc	skin
PPARD	2	-0.0669274948838834	0.0873158986012418	0.443379815029138	0.738338199019814	0.357751626349113	0	0.845770417633101	gene	SSc	skin
OR6C68	1	-0.066970367271753	0.209596401116576	0.749331774949651	0.910475905072243	NA	NA	NA	gene	SSc	skin
UBTD1	2	-0.0670365514267119	0.135560012823205	0.620942037971751	0.846484794185849	0.948020092169906	0	0.00425016692788136	gene	SSc	skin
ZWILCH	2	-0.0671293865432445	0.100080933997771	0.502379167584303	0.78038810544735	0.640488464241769	0	0.218103900631315	gene	SSc	skin
TAAR3	1	-0.067135339659811	0.20959668166604	0.748735417093609	0.910067520572366	NA	NA	NA	gene	SSc	skin
LIFR	2	-0.0672028813005019	0.19710682570782	0.733143861878351	0.904049576507269	0.150930092913448	0.0402811813693834	2.06282540436184	gene	SSc	skin
ABCC2	2	-0.0672182144124033	0.135564317252973	0.620007283559253	0.845939166294327	0.833100988068541	0	0.0444054994640657	gene	SSc	skin
KCTD7	2	-0.0672223908117122	0.20269370593872	0.740157199006898	0.90639525236567	0.139860152722121	0.0447136138616555	2.17949713731206	gene	SSc	skin
NUDT4	2	-0.0672312681085903	0.0958982355618206	0.48326003346159	0.767444002068039	0.390766636901841	0	0.736555115962642	gene	SSc	skin
ACSF2	2	-0.0673127919238003	0.139180705950865	0.628644261709503	0.850872883071169	0.305652291511251	0.0018672976667806	1.04936971628603	gene	SSc	skin
BSPH1	1	-0.0673357133730192	0.209597023346253	0.748011292491247	0.909727229212375	NA	NA	NA	gene	SSc	skin
OR2A5	2	-0.0673487731124192	0.140656169112827	0.632067768624696	0.852898567467057	0.647307827695911	0	0.209311183562594	gene	SSc	skin
C1orf109	1	-0.0673909104361072	0.177740445730454	0.704573886578614	0.889756767787619	NA	NA	NA	gene	SSc	skin
OR4C3	2	-0.06739533921445	0.118878403382352	0.570763992946866	0.818933750716078	0.956975608245633	0	0.00291052018054707	gene	SSc	skin
WFDC10B	2	-0.0674073788629731	0.135344300898735	0.6184532284263	0.845371301710713	0.238796584706571	0.010413480350024	1.38768412719428	gene	SSc	skin
CCDC114	2	-0.0674130018822925	0.108181065618427	0.533186132316816	0.798205889496497	0.65205200664612	0	0.203322842626723	gene	SSc	skin
ZNF479	2	-0.0674364580595399	0.135749396455193	0.619350056107429	0.845640915842431	0.44687151211478	0	0.578574760611437	gene	SSc	skin
CA7	1	-0.0674742687983488	0.148338641486336	0.649205332775741	0.860444769048778	NA	NA	NA	gene	SSc	skin
SERPINA10	1	-0.0674787245484157	0.209597267833411	0.747494606705342	0.909647521430086	NA	NA	NA	gene	SSc	skin
CLEC4D	1	-0.0674938910025825	0.209597293791882	0.747439818502259	0.909647521430086	NA	NA	NA	gene	SSc	skin
TAF11	2	-0.0676404948066708	0.135604512446301	0.617915278987296	0.844878628623836	0.603568944574677	0	0.269646585029464	gene	SSc	skin
ANXA7	2	-0.0676656230837549	0.170622545906636	0.691676624889344	0.8835636236148	0.0793649908733781	0.0394224952411329	3.07785789549752	gene	SSc	skin
MAD1L1	2	-0.0676704762053955	0.210120801166586	0.747410950460064	0.909647521430086	0.0697633983702525	0.0616405081662536	3.28857843580329	gene	SSc	skin
MYBPHL	2	-0.0676800325065628	0.135561730197931	0.617598916419847	0.844745619699059	0.897102176273515	0	0.0167244045312199	gene	SSc	skin
TRIM26	2	-0.0677529085437155	0.145394679997532	0.641220484366993	0.85617238307384	0.285516924104286	0.00532040998304701	1.14064098881589	gene	SSc	skin
TM9SF2	2	-0.0678099279559339	0.179329045942138	0.705333046354673	0.889756767787619	0.190807014933408	0.0269924090127396	1.71137541278641	gene	SSc	skin
HRG	2	-0.067815224760625	0.114295239958427	0.552957807885684	0.809132279754805	0.671208074221095	0	0.180192252046288	gene	SSc	skin
ZNF98	1	-0.0678301576613913	0.209597870834058	0.746225402234363	0.909040789187178	NA	NA	NA	gene	SSc	skin
ZNF136	2	-0.0678478932275812	0.143316309953297	0.635918114043521	0.853943266152656	0.153112470018681	0.0221948481781243	2.04096516474094	gene	SSc	skin
SNX15	2	-0.0678562026573329	0.222809920866839	0.760710816283016	0.916723579642472	0.0545966589551151	0.0725911339804001	3.69436198783291	gene	SSc	skin
GLRA3	1	-0.0678652228987707	0.148208118454694	0.647020770072468	0.859380876763839	NA	NA	NA	gene	SSc	skin
HERC2	2	-0.0678760770047193	0.0922251178859901	0.461741320290451	0.752473436424304	0.56593273081202	0	0.329535499618544	gene	SSc	skin
CBWD1	1	-0.0679258972175752	0.121249317668713	0.575331611570977	0.821098840434336	NA	NA	NA	gene	SSc	skin
TNKS1BP1	2	-0.0679540615798002	0.108059856912396	0.529443502539578	0.79581641084208	0.771766122517635	0	0.0841379989553242	gene	SSc	skin
C3orf17	1	-0.0679541526286916	0.177741146263744	0.702223364033526	0.888447580732534	NA	NA	NA	gene	SSc	skin
DGAT2	2	-0.0680403848646431	0.135584772755921	0.615787739582245	0.844004822366423	0.65356267690523	0	0.201437940429191	gene	SSc	skin
STX6	2	-0.0680737209318455	0.340609192062138	0.841591067012509	0.946937635499432	0.00343168476918887	0.205015612151538	8.56244372292145	gene	SSc	skin
LAX1	2	-0.0680905814578206	0.265876521885308	0.79787477143469	0.930395434494006	0.0538777394132156	0.103526728970516	3.71648312690853	gene	SSc	skin
NUCKS1	2	-0.0680936051759287	0.213386002461964	0.749643108238374	0.910557553158241	0.0284919841689559	0.0721749488632535	4.7980490144959	gene	SSc	skin
HAO1	2	-0.068200583313618	0.117691646271314	0.562261737601727	0.814947101630886	0.97477931994273	0	0.000999489288006333	gene	SSc	skin
ANKRD13B	2	-0.0682129581598818	0.108045959853202	0.527822946047043	0.794992076315699	0.653404644920344	0	0.201634626944112	gene	SSc	skin
CCDC93	2	-0.068233354949736	0.135600739766759	0.614828524116983	0.843410953625816	0.570411927839656	0	0.3219937546613	gene	SSc	skin
FAM60A	2	-0.0682747579349564	0.238976221960024	0.775110304395764	0.921047152293913	0.0142600426680819	0.0952748897363588	6.00566200807018	gene	SSc	skin
FDXACB1	2	-0.0683389621056422	0.164166491875954	0.677206307416613	0.876173438070256	0.233034414596845	0.0161917347304978	1.422243938973	gene	SSc	skin
OR5B2	1	-0.0684000939846387	0.209598855405065	0.744168558703288	0.907859718090892	NA	NA	NA	gene	SSc	skin
HRSP12	2	-0.0684654721641684	0.322245910953582	0.831745503614015	0.943755698126352	0.00559753302787391	0.1807202748406	7.67550808683745	gene	SSc	skin
DBT	2	-0.0684905906791106	0.0878247652231753	0.435476172179337	0.732723435455179	0.693588578487149	0	0.155227953315107	gene	SSc	skin
PAK4	2	-0.0686314837177925	0.144465003309001	0.634734640414394	0.853886618697167	0.171656971857191	0.020180104117417	1.86841282075186	gene	SSc	skin
GRHL2	2	-0.0686398576783398	0.108141119091525	0.525607870961463	0.793826411615045	0.604378996974785	0	0.268441724725013	gene	SSc	skin
UNC80	1	-0.0686693499309335	0.12702707749982	0.58879139460733	0.828438549609832	NA	NA	NA	gene	SSc	skin
HBQ1	2	-0.0686709085660535	0.187133093452244	0.713646668309062	0.894098915929972	0.172313028796541	0.0326834124394653	1.86270413227105	gene	SSc	skin
PTPN14	2	-0.0686715073042144	0.135589811716952	0.612530185079224	0.842289824069495	0.627408040882371	0	0.235592068807052	gene	SSc	skin
MIR197	1	-0.0686841754841387	0.20959934923361	0.743144027734408	0.907535641777797	NA	NA	NA	gene	SSc	skin
AGK	2	-0.0686935426280563	0.335806607458349	0.837913715633138	0.945653878250694	0.0152056585977234	0.187413623933347	5.89248153708584	gene	SSc	skin
ANAPC2	2	-0.06870786732197	0.173756324126927	0.692528103209029	0.884071599905104	0.133660926663675	0.0337484457178222	2.24946128853541	gene	SSc	skin
CHURC1	2	-0.0687264401088944	0.135667155095185	0.612448651058739	0.842289824069495	0.409817894429721	0	0.679328947472322	gene	SSc	skin
TSN	2	-0.0687636369986021	0.107819389839497	0.52362543535025	0.793006658925175	0.574215103429315	0	0.315680566193194	gene	SSc	skin
RRH	2	-0.0688255923575616	0.135586835533089	0.611725020204166	0.841847859555723	0.702177086414692	0	0.14621697698493	gene	SSc	skin
LRRC8B	2	-0.0688451802847051	0.0924676343247646	0.456554247396684	0.74810956806216	0.730836521135906	0	0.118344933551855	gene	SSc	skin
HDAC9	2	-0.0688547593579062	0.0835472938222401	0.409859384473399	0.711670636158035	0.665650020954839	0	0.186732663266894	gene	SSc	skin
CLN5	2	-0.0688784056192186	0.135584732876173	0.611446301960751	0.841644527738207	0.658846131033919	0	0.194928265072183	gene	SSc	skin
NDUFB8	2	-0.06888713469505	0.223616163726515	0.758036883946967	0.915374458998804	0.0652967989677329	0.0719454552214615	3.39746241786271	gene	SSc	skin
RPS6KB2	2	-0.0689046056512272	0.113932176697934	0.545321079013041	0.804768635601792	0.959004397862169	0	0.00264226794698723	gene	SSc	skin
FAM132A	2	-0.0689383046023802	0.169073594311021	0.683463537219365	0.879018914880062	0.216527259614154	0.0199608908774457	1.52723923540281	gene	SSc	skin
FUT6	2	-0.0689571948645698	0.0963812900323803	0.47432332941006	0.761786026965724	0.666085108450432	0	0.186215689959955	gene	SSc	skin
SNORD32B	1	-0.068968141691789	0.209599844906057	0.742120374208207	0.907048050279137	NA	NA	NA	gene	SSc	skin
GNRHR2	2	-0.068993457965764	0.220374998887716	0.754225215588431	0.913329265445134	0.110878871405844	0.0591413274834565	2.54164987127494	gene	SSc	skin
MET	2	-0.0689939259158802	0.135589524194927	0.610861523176331	0.841324247801441	0.687043506194954	0	0.162304626551008	gene	SSc	skin
ZNF333	2	-0.0689943916232738	0.095902600147999	0.471881258961259	0.759991578283827	0.934456141442318	0	0.00676336057672854	gene	SSc	skin
SKI	2	-0.0690215801580462	0.178369717306934	0.698787338536962	0.886777323568595	0.19286794031714	0.0263428182061074	1.69557308383974	gene	SSc	skin
CSRNP1	1	-0.0690438013169579	0.125683723220074	0.582768293926502	0.824870419867414	NA	NA	NA	gene	SSc	skin
GNE	2	-0.069096473959983	0.251623025166951	0.783621150157123	0.92436823046178	0.0676071522548818	0.0889237757840166	3.34018147350373	gene	SSc	skin
RTBDN	2	-0.0691156032520113	0.133130342841364	0.603650980134755	0.836150393008287	0.204080230024303	0.0141962437194699	1.61293137624779	gene	SSc	skin
FAM73A	2	-0.0691218214364058	0.113875973916703	0.543856126413973	0.804012681221823	0.953538686155693	0	0.00339464343857044	gene	SSc	skin
LRRTM3	1	-0.0691340286583229	0.148259074677642	0.640996810077421	0.856098198925015	NA	NA	NA	gene	SSc	skin
PRDM13	2	-0.0691753605466855	0.147023748104384	0.637994496281209	0.854528413489185	0.280529049223908	0.00623535629761732	1.16452509194129	gene	SSc	skin
FAM135B	2	-0.0692467465402731	0.141657900974767	0.624961483138169	0.84841663164927	0.464185869849306	0	0.53578250086831	gene	SSc	skin
MIR496	1	-0.069342160383497	0.209600500887017	0.740772802811784	0.90639525236567	NA	NA	NA	gene	SSc	skin
HIST1H2BD	2	-0.0693553477794962	0.200886158192524	0.729908671382531	0.902767907740797	0.0608566667406123	0.058365603348257	3.51388298879799	gene	SSc	skin
NME2P1	1	-0.0693579916649556	0.209600528731278	0.740715781250671	0.90639525236567	NA	NA	NA	gene	SSc	skin
ZC3HAV1L	2	-0.0693650921723263	0.0960564880088676	0.470215704162582	0.758919092553405	0.553325632820745	0	0.351393019537938	gene	SSc	skin
PRKD2	2	-0.0694159296931175	0.162834747799074	0.669891599297159	0.872683299064121	0.158444419065731	0.0265910784130625	1.98901011456839	gene	SSc	skin
TSSK6	2	-0.0694270775665446	0.137278371414444	0.613039623759733	0.842433586523817	0.869853019566476	0	0.0268452447524825	gene	SSc	skin
SPANXN4	1	-0.0694291620010387	0.209600653985051	0.740459455783466	0.90639525236567	NA	NA	NA	gene	SSc	skin
ATP7B	2	-0.0694319176794485	0.212485469294916	0.743848825487675	0.907859718090892	0.0666812280208838	0.0636364852667118	3.36288319259716	gene	SSc	skin
CNTN5	1	-0.0695596896496063	0.148339322973161	0.639124823468287	0.855256991160208	NA	NA	NA	gene	SSc	skin
SETD7	2	-0.0695764569202746	0.187550540437617	0.710656568582924	0.892384656794454	0.119005593440426	0.0430459062682807	2.4303596320795	gene	SSc	skin
MIR339	1	-0.069585803793379	0.209600930113603	0.739895401406712	0.90639525236567	NA	NA	NA	gene	SSc	skin
FZD3	2	-0.0695879754212381	0.135645844781222	0.607942775516858	0.839078668497365	0.46678803129113	0	0.529569204191747	gene	SSc	skin
SMAD1	2	-0.0696580645154373	0.113923017672765	0.540902666486006	0.802282082411426	0.7188722215291	0	0.12957584665441	gene	SSc	skin
H3F3A	2	-0.0697171525899967	0.119797711551769	0.560595443919963	0.814134960409018	0.131529250908619	0.0161640218217777	2.27436188920328	gene	SSc	skin
ZNF484	2	-0.0697255865251228	0.135586198054946	0.607075233545971	0.838261239617015	0.654793394863004	0	0.199910131741275	gene	SSc	skin
ZNF418	2	-0.0697259458040844	0.135570305656932	0.607031239602388	0.838260530642106	0.785753386665359	0	0.0738910894354247	gene	SSc	skin
MIR93	1	-0.0697758500371783	0.209601265962606	0.739211251096835	0.90639525236567	NA	NA	NA	gene	SSc	skin
PPIP5K2	1	-0.0698090973355193	0.177743494554141	0.694502724969136	0.884717723977797	NA	NA	NA	gene	SSc	skin
MIXL1	1	-0.0698625542533644	0.209601419490067	0.738899192904654	0.90639525236567	NA	NA	NA	gene	SSc	skin
C9orf43	1	-0.0698703516642938	0.183023908834622	0.702642859469966	0.888747253328051	NA	NA	NA	gene	SSc	skin
UBXN11	2	-0.0699043176877848	0.0904139526948212	0.439428572453698	0.73538675739975	0.239384729806783	0.00474005729328807	1.38421354157014	gene	SSc	skin
LAMTOR3	1	-0.0699221553062683	0.12630513949139	0.57985463084604	0.823179680837369	NA	NA	NA	gene	SSc	skin
ZNF595	2	-0.0700211924141327	0.135569644501112	0.605507963402815	0.837176421861938	0.797349953893268	0	0.065935074549733	gene	SSc	skin
PDPK1	2	-0.0700586155642416	0.0753154129879924	0.352266040758111	0.662440206767033	0.623431325413121	0	0.24107422752833	gene	SSc	skin
ACSBG1	2	-0.0700726192287441	0.162920147668927	0.667119936717358	0.87130988821719	0.233254807994073	0.015931724221619	1.42090313922646	gene	SSc	skin
NPC1L1	2	-0.0700928969015795	0.184659982505858	0.704258573270235	0.889756767787619	0.124923144750369	0.0408665853997431	2.35448487628698	gene	SSc	skin
CLEC4F	2	-0.0701014397203197	0.19666869245255	0.721507838202173	0.897937487102168	0.166504636128406	0.0370193416112484	1.91413520386346	gene	SSc	skin
CSH2	2	-0.0701072988686704	0.114282333603029	0.539574198914439	0.801664415317853	0.581843831044287	0	0.303263282986477	gene	SSc	skin
FAM99A	2	-0.0701123233561245	0.135575120767053	0.60505325616962	0.836780221908357	0.740294847722552	0	0.109867664908395	gene	SSc	skin
TUBB	2	-0.0701140760040816	0.25051565832896	0.77957032672887	0.922497933280499	0.00565228842865584	0.109357084085707	7.65794388451693	gene	SSc	skin
SH3KBP1	2	-0.0701218772840383	0.117051738686629	0.54912795966821	0.807062954184182	0.14099725736434	0.0148351130192962	2.16704153339803	gene	SSc	skin
NXF4	1	-0.0701682344850284	0.148291147084566	0.636085585489924	0.853943266152656	NA	NA	NA	gene	SSc	skin
TOMM22	2	-0.0701837209547927	0.135613691487615	0.604788459638227	0.836578765912482	0.576882679489357	0	0.311301417480901	gene	SSc	skin
LUC7L2	2	-0.0701991072269946	0.135564564451469	0.604578383822016	0.836371029111987	0.951702537677216	0	0.00366859234082574	gene	SSc	skin
BRD9	2	-0.0702063031229437	0.11389027542519	0.537605424772035	0.800441281072241	0.431962278166132	0	0.617541691955236	gene	SSc	skin
MIR24-2	1	-0.0702081148809838	0.209602033268517	0.737655915942301	0.905870972893281	NA	NA	NA	gene	SSc	skin
SUPV3L1	2	-0.0702229319087528	0.135575019053534	0.604483630304179	0.836371029111987	0.742245256432863	0	0.108163042447507	gene	SSc	skin
BTN2A3P	1	-0.0702494736690374	0.177744061338106	0.692674448450297	0.884141332870317	NA	NA	NA	gene	SSc	skin
RTN4IP1	2	-0.0702921399948578	0.135593547226328	0.60417692480938	0.836319390627251	0.672288207257165	0	0.178937179246517	gene	SSc	skin
CDCP2	2	-0.0703272346142993	0.135663295483072	0.604182391172777	0.836319390627251	0.423443098439057	0	0.640739615789199	gene	SSc	skin
THG1L	2	-0.0705226338957978	0.135599567930903	0.603007762937382	0.836058012345904	0.641898787143109	0	0.216267429048978	gene	SSc	skin
LBX1	2	-0.0706046211712736	0.114596482643408	0.537818569409389	0.800478977815457	0.66676686052436	0	0.185407337287622	gene	SSc	skin
SPANXD	1	-0.0706512592244888	0.209602824802723	0.736062567271932	0.905298260570053	NA	NA	NA	gene	SSc	skin
SNORA5B	1	-0.0706768721053659	0.209602870704014	0.735970509988425	0.905242788188519	NA	NA	NA	gene	SSc	skin
MIR1258	1	-0.0706822070790057	0.209602880267006	0.735951335621776	0.905242788188519	NA	NA	NA	gene	SSc	skin
TMOD2	2	-0.0707059099718999	0.100074251956231	0.479855815640776	0.765062873779235	0.657362306531551	0	0.19674354047257	gene	SSc	skin
SF1	2	-0.0707319884547183	0.0873912295607671	0.418301372615232	0.719088069956264	0.356563368296812	0	0.849961009240006	gene	SSc	skin
DDX10	2	-0.0707429127289802	0.11001849419554	0.520218078406668	0.7908282868319	0.467846183893964	0	0.527058441471771	gene	SSc	skin
CYP4Z2P	1	-0.0707631374401901	0.0939449448973893	0.451305405084577	0.743587463005347	NA	NA	NA	gene	SSc	skin
DNAJC25	2	-0.0708005389247118	0.135585280767399	0.601541841632847	0.834926217771033	0.726479997947407	0	0.122368243980991	gene	SSc	skin
CCDC148	2	-0.0708362216572395	0.141585975487905	0.616860084411649	0.844608569381101	0.783275044227805	0	0.0756544933924004	gene	SSc	skin
ORAI3	2	-0.0708633937990586	0.135658329181537	0.601415036504001	0.834810316708233	0.391704885081791	0	0.733643024703511	gene	SSc	skin
OR13C5	1	-0.0709135861186992	0.209603295710271	0.735119899840467	0.904774408197526	NA	NA	NA	gene	SSc	skin
RWDD2B	2	-0.070931531973339	0.135585017890245	0.600868693332107	0.83441652386148	0.670083744593995	0	0.181504181818676	gene	SSc	skin
GABRA1	1	-0.0709458541350942	0.209603353755613	0.735003973206803	0.904764872560015	NA	NA	NA	gene	SSc	skin
AMPD1	1	-0.0709899759529197	0.209603433166887	0.73484547032822	0.904764872560015	NA	NA	NA	gene	SSc	skin
LY6K	2	-0.0710162798616522	0.135623234945959	0.600536499466531	0.834191452785882	0.544102794297369	0	0.367988427592194	gene	SSc	skin
BTN1A1	2	-0.0710314758828281	0.195944610929285	0.716972496457131	0.895972699088861	0.155870279959897	0.0388906040105985	2.01384075952668	gene	SSc	skin
IMPA2	2	-0.0710558400525838	0.107978808811137	0.510503712465598	0.785058559405918	0.84618887656174	0	0.0376295611276463	gene	SSc	skin
C12orf73	1	-0.0710716610276045	0.177745129064078	0.689265877388667	0.882478207608986	NA	NA	NA	gene	SSc	skin
ARL13B	2	-0.0710870154211217	0.113940791098869	0.532696973275024	0.798005701400103	0.371003726955899	0	0.800299874994802	gene	SSc	skin
IL3	1	-0.071105444676828	0.209603641223189	0.734430715692229	0.904698342373994	NA	NA	NA	gene	SSc	skin
RAD52	2	-0.0711420788852481	0.0958697006948364	0.458044608546766	0.749588727458463	0.844537471610177	0	0.0384524162858095	gene	SSc	skin
RNF216P1	1	-0.0711729737730852	0.177745261492258	0.688846300255553	0.882374448409809	NA	NA	NA	gene	SSc	skin
HIST1H4B	2	-0.0711743701257155	0.189091987133694	0.706618971409871	0.890618929773202	0.167949568216143	0.0341427720794264	1.90115076638505	gene	SSc	skin
FGF19	1	-0.0711897269780986	0.209603793299862	0.734128029925341	0.90468628488267	NA	NA	NA	gene	SSc	skin
SNX29	2	-0.0712156893708156	0.159987226066393	0.656223210763414	0.864752377327947	0.131210310657696	0.0321930761192408	2.27812622742832	gene	SSc	skin
PES1	2	-0.0712548026181845	0.135585194297534	0.599211136704494	0.833386143735047	0.671064284990425	0	0.180359719976885	gene	SSc	skin
FLJ40288	1	-0.0712617152942387	0.209603923336169	0.733869529177488	0.904610637246382	NA	NA	NA	gene	SSc	skin
NUDCD1	2	-0.071286827513225	0.135576577200067	0.599023775322607	0.833386143735047	0.799192825932801	0	0.0647152270053078	gene	SSc	skin
OR2F1	2	-0.0712934679923525	0.141564737266634	0.614535212492006	0.843410953625816	0.930548357219738	0	0.00759598322808768	gene	SSc	skin
STUB1	2	-0.071326027812242	0.113883500611709	0.531113629266818	0.79723680572374	0.405526650770302	0	0.691877075261156	gene	SSc	skin
IL23A	2	-0.0714386462302102	0.135566473370632	0.598218613203473	0.833012397540611	0.936921606660918	0	0.00626307218207297	gene	SSc	skin
C1orf131	1	-0.0714647629185697	0.177745643949925	0.687638423539265	0.881619431784673	NA	NA	NA	gene	SSc	skin
FN3K	2	-0.0715204339470305	0.136364935006164	0.5999459872153	0.833914999357811	0.332125626957883	0	0.940592054253113	gene	SSc	skin
QRICH1	2	-0.071562340409592	0.1001052288876	0.474688663399632	0.762118815929506	0.947559240090046	0	0.00432597393130071	gene	SSc	skin
TAS2R43	2	-0.071575204571448	0.135614883456601	0.597650087965995	0.832581548225769	0.524653551093941	0	0.404735840107191	gene	SSc	skin
SNRNP48	2	-0.071597417619028	0.096022617027574	0.455890491643076	0.747437094003475	0.880835403858123	0	0.0224730910041615	gene	SSc	skin
RPP40	2	-0.0716351605278642	0.401151056968848	0.858272188432175	0.953104188984794	0.00384090576930207	0.283454390415905	8.3575381810143	gene	SSc	skin
VRK3	2	-0.0716944600569521	0.241895717548384	0.766935454840323	0.918014274568869	0.0247094871576569	0.0943317469498328	5.04413178557432	gene	SSc	skin
FAM84B	2	-0.0717189962121188	0.135697474668328	0.597137615993707	0.832277315316114	0.353853886166619	0	0.859588451324967	gene	SSc	skin
ZNF624	2	-0.0717754875751549	0.113883971791403	0.528530373764318	0.795187847339026	0.705259819267983	0	0.143057853352954	gene	SSc	skin
ABCA9	2	-0.0717774671843154	0.120805360025771	0.552406462791162	0.809003168093842	0.290571420527949	0.00313647658742511	1.11697188699487	gene	SSc	skin
ANXA2P1	2	-0.0717826267459569	0.113856242608798	0.52838895464229	0.79509917706437	0.640719248291805	0	0.217802735007395	gene	SSc	skin
SLC30A4	2	-0.0718435048785518	0.113876794991712	0.528113750356513	0.795090732791137	0.869090132328512	0	0.0271637601301229	gene	SSc	skin
FGFR4	2	-0.0718776683618426	0.100291606364901	0.473567385239563	0.761015722266695	0.635132023045062	0	0.225165391688694	gene	SSc	skin
SDAD1	2	-0.0719337510621912	0.129825962625916	0.579525247716705	0.823032578322678	0.255034585203297	0.00887688068454319	1.29551229140571	gene	SSc	skin
ZSCAN22	2	-0.0720004544453264	0.135601578398904	0.595439137233207	0.831123018152259	0.583397805217299	0	0.300773670061643	gene	SSc	skin
CRNN	2	-0.0720392377154338	0.135585931785309	0.595198476902539	0.831044259018647	0.671422475236885	0	0.179942714702454	gene	SSc	skin
GAP43	2	-0.0720630338873411	0.413229070686676	0.861558941847308	0.954660663430442	0.00399983272313542	0.30033014214676	8.28389093415979	gene	SSc	skin
APITD1	2	-0.0720800737495798	0.11410576992878	0.527586027393973	0.794917800765688	0.357741359493141	0	0.845806543553584	gene	SSc	skin
PURG	2	-0.0720858407231517	0.113927489149637	0.526907106099923	0.794359179494081	0.827480174452141	0	0.0474954303909643	gene	SSc	skin
SLC35D1	2	-0.07208843941254	0.135671740365864	0.595180041123189	0.831044259018647	0.363937464696923	0	0.824260392255398	gene	SSc	skin
PREP	2	-0.0720885635776679	0.12744065514608	0.571622357112967	0.819594976867507	0.261392482772631	0.00781763035243715	1.26136706301109	gene	SSc	skin
SUMO1	2	-0.072111249186166	0.0844421032663818	0.393120127275114	0.699618105209722	0.611500389809558	0	0.257995847205693	gene	SSc	skin
PPID	2	-0.0721211478773898	0.113935913089948	0.526735277096038	0.794359179494081	0.375676484215117	0	0.784802147698688	gene	SSc	skin
KLRC3	1	-0.0721217724816126	0.121487100328611	0.552740970725248	0.809127041439283	NA	NA	NA	gene	SSc	skin
KCNK16	1	-0.0721410087282357	0.209605522250524	0.730714581368267	0.903099327790168	NA	NA	NA	gene	SSc	skin
ZNF101	2	-0.0721420306550782	0.135618676882928	0.594762283260062	0.830960363719888	0.566133876130046	0	0.329194338760756	gene	SSc	skin
KIR2DS5	1	-0.0721539754928269	0.209605545976012	0.730668090440754	0.903099327790168	NA	NA	NA	gene	SSc	skin
ZNF396	2	-0.0721975113717772	0.0962448290094138	0.453167791896464	0.744810047738442	0.465760394404879	0	0.53201630508934	gene	SSc	skin
MIR374A	1	-0.0722353447535322	0.209605694955869	0.730376372737076	0.902912862455793	NA	NA	NA	gene	SSc	skin
PDK2	2	-0.0722734856148051	0.255289216078956	0.777096853032954	0.921726389057913	0.0637480380610519	0.0926241982376488	3.4370859143492	gene	SSc	skin
C1orf101	1	-0.0722827713504717	0.177746724478354	0.684256531092218	0.879487950600002	NA	NA	NA	gene	SSc	skin
KIAA1033	2	-0.0722900666181831	0.107858497574548	0.502710793634229	0.780649326659227	0.813980236977407	0	0.0553634572818231	gene	SSc	skin
GFRA4	2	-0.0723723295164447	0.308094460183239	0.814283979393614	0.936893103290135	0.00804760790120607	0.162912641112654	7.02284911585006	gene	SSc	skin
UBE2Q2P1	1	-0.0724008680375182	0.177746881490641	0.683768809697319	0.87916103551459	NA	NA	NA	gene	SSc	skin
UBQLN4	2	-0.0724263131145697	0.173563534194412	0.676466361330263	0.87589774237719	0.204864956372387	0.0229976780101582	1.60734825700914	gene	SSc	skin
MDH1B	2	-0.0724311977165732	0.224997776242051	0.747513592214759	0.909647521430086	0.0643278228217407	0.0729976075077138	3.42213363078624	gene	SSc	skin
GH1	2	-0.07249402812684	0.114389506593175	0.526245824075714	0.794359179494081	0.530932404730295	0	0.392606657187227	gene	SSc	skin
MRGPRX1	1	-0.0725304567416255	0.209606236687539	0.729318696697315	0.902248207347502	NA	NA	NA	gene	SSc	skin
C6orf136	1	-0.0725548877010565	0.177747086648281	0.683132932021228	0.879018914880062	NA	NA	NA	gene	SSc	skin
C18orf54	1	-0.0725958513546818	0.177747141286141	0.682963849774856	0.879018914880062	NA	NA	NA	gene	SSc	skin
KIAA1614	2	-0.0726159459904289	0.225762433806751	0.747719675611931	0.909647521430086	0.100614436118485	0.0643529029785142	2.69577689419187	gene	SSc	skin
ZNF549	2	-0.0726556325179796	0.113918155326306	0.523611691683137	0.793006658925175	0.329639004108248	0	0.950315493714885	gene	SSc	skin
TUBA3D	2	-0.0726608228107439	0.113840252513312	0.523297909464501	0.792839843048997	0.846267283823141	0	0.0375907223433007	gene	SSc	skin
OPRD1	2	-0.0726666104957221	0.136727846747687	0.595093825314994	0.831044259018647	0.827539459964181	0	0.0474622716139514	gene	SSc	skin
SOCS7	2	-0.0726860905072288	0.128698049730731	0.572223380564798	0.819849476360637	0.262297349118039	0.0069049451099068	1.25659103367502	gene	SSc	skin
TRIM41	2	-0.072688803844921	0.0959460027772812	0.448689780271428	0.741626929363091	0.923511786424624	0	0.00921812415264165	gene	SSc	skin
GMPR	2	-0.0727068026758863	0.264480581456382	0.783389898347606	0.92436823046178	0.0548677605150963	0.102140132609898	3.6861002445646	gene	SSc	skin
TMEM81	2	-0.0727136593603529	0.13742211285683	0.596717811683077	0.832004244697913	0.314029865562323	0.000520441749322909	1.01365055118623	gene	SSc	skin
CLCC1	2	-0.0727319484296821	0.0785052618134117	0.354207216387067	0.66414714303893	0.838594865188865	0	0.0414900810966635	gene	SSc	skin
CCDC68	2	-0.0727937466190358	0.178078266181809	0.682705598524706	0.879018914880062	0.129879857500351	0.0360811044230602	2.2939399379423	gene	SSc	skin
HSD17B3	2	-0.0728267994305188	0.19454332600418	0.708145828632917	0.891086967574832	0.107188030349077	0.0480509389394324	2.59519819240247	gene	SSc	skin
ZNF211	2	-0.0728705685141954	0.135699088454073	0.5912668097112	0.828960281028451	0.353491433373961	0	0.860883983224967	gene	SSc	skin
C10orf53	1	-0.0728785269687267	0.179228446114287	0.684284416152292	0.879487950600002	NA	NA	NA	gene	SSc	skin
ALOX12P2	2	-0.0728808762806445	0.114008553098939	0.522655125446712	0.792346320947327	0.390733538783135	0	0.73665802727635	gene	SSc	skin
CCL1	2	-0.0729047968094933	0.178707538500546	0.683306043166599	0.879018914880062	0.197152282386281	0.0256665955967451	1.66334508049589	gene	SSc	skin
SYNRG	1	-0.072909983859739	0.103293512559194	0.480279870703555	0.765422470636839	NA	NA	NA	gene	SSc	skin
CBX3	2	-0.0729281474781927	0.262754151029334	0.781355677383067	0.923508612919867	0.0146778906839982	0.115319064894048	5.95472519215367	gene	SSc	skin
ZFP36L2	2	-0.0729292780160795	0.135589984165583	0.590669381583513	0.828484112742955	0.711418477999629	0	0.136864261215169	gene	SSc	skin
ORC3	1	-0.0729929711963055	0.177747672567583	0.681325525149762	0.878339384065603	NA	NA	NA	gene	SSc	skin
SSB	2	-0.0731435629479538	0.0959473696107978	0.445863044073942	0.740023360461286	0.662824514727732	0	0.190110680914544	gene	SSc	skin
RABL3	2	-0.073194039399479	0.135614137898101	0.589388228212915	0.82843904502571	0.589452480735633	0	0.291200134006575	gene	SSc	skin
PQBP1	2	-0.0732020718639191	0.26085559649637	0.778999597254385	0.922330643229886	0.0010506098918468	0.123442717482566	10.7361799587716	gene	SSc	skin
CDC14A	2	-0.073229044794162	0.155536415445702	0.637772083406818	0.854528413489185	0.105434297972609	0.0317336241143771	2.62135612872718	gene	SSc	skin
HPX	2	-0.0732587917949936	0.135595385063144	0.58900742137885	0.828438549609832	0.681076494032116	0	0.1689165615547	gene	SSc	skin
DDX31	2	-0.0732650314892801	0.0874400439942529	0.402093172716939	0.70598946787462	0.618551134561141	0	0.247909203121911	gene	SSc	skin
VCX	1	-0.0732760059781785	0.209607615110535	0.726648995742013	0.900325577693461	NA	NA	NA	gene	SSc	skin
HS2ST1	2	-0.0732933086288774	0.206815817623847	0.723047167531673	0.898750892510839	0.087923942877	0.0576897363484426	2.91197866871793	gene	SSc	skin
KCNMB4	2	-0.0732972970149509	0.373232439178395	0.844308742728743	0.94818129265844	0.0070767065327495	0.240328448736098	7.25339569438145	gene	SSc	skin
ARHGAP42	1	-0.0732992536849259	0.102870064805737	0.476129141026892	0.763287353222804	NA	NA	NA	gene	SSc	skin
KLHL17	2	-0.0733355071572996	0.157855618671123	0.642237049769301	0.856954810130303	0.171201141854384	0.0234429500144413	1.87239401361237	gene	SSc	skin
ZNF384	2	-0.0734070312659698	0.113835601901184	0.519023580007557	0.790321111994762	0.953935332293063	0	0.00333686560701433	gene	SSc	skin
FMNL1	2	-0.073546027914375	0.107840386186267	0.495245491431886	0.775540293633783	0.448549012461686	0	0.574315796404649	gene	SSc	skin
AHSA2	2	-0.0735844215303648	0.0922175304017655	0.424903010512667	0.723521033357508	0.974256461156957	0	0.00104137492261069	gene	SSc	skin
PPAN-P2RY11	2	-0.0735941081901113	0.107829536563304	0.494920207843622	0.775517130458528	0.485787357454126	0	0.485843385153968	gene	SSc	skin
APOBEC3D	2	-0.0737428914171204	0.11508794369272	0.521683477188425	0.791575344867791	0.315765057350294	0.000174777317865133	1.00640739361759	gene	SSc	skin
PRELP	2	-0.0737581054053216	0.176850488051882	0.676631044028175	0.87589774237719	0.126088604547773	0.0360400589536728	2.34001172939617	gene	SSc	skin
NR1H4	2	-0.0737636490335756	0.139681164292012	0.597439738225476	0.832468973203884	0.860976458697221	0	0.0306709748173889	gene	SSc	skin
TMEM184A	2	-0.0738139410877634	0.107857025601714	0.493742558801364	0.774650136998357	0.552112174624275	0	0.353546857478306	gene	SSc	skin
PRIM2	2	-0.0738421711884109	0.0921787916106863	0.423087941201466	0.721830354681622	0.760473733234409	0	0.0929388579506373	gene	SSc	skin
OR51A2	1	-0.0738669141806033	0.209608717629895	0.724535432619598	0.899556839610589	NA	NA	NA	gene	SSc	skin
PTK6	2	-0.0738739599997779	0.125539613476059	0.556229352835079	0.811222156994287	0.273011462830373	0.00541149226253931	1.20155320849845	gene	SSc	skin
SIGLEC8	2	-0.0738850236095572	0.135869829873458	0.586584122829485	0.826957538556045	0.868052700457676	0	0.0275999981723235	gene	SSc	skin
STRA13	2	-0.0739181469143673	0.142334512822927	0.603532770325031	0.836150393008287	0.295348767642415	0.00359653098576409	1.09507824060823	gene	SSc	skin
MTIF2	2	-0.0740277590828057	0.155157020547363	0.633280154888102	0.853239786574024	0.178373607244958	0.0217723271907524	1.8111227240927	gene	SSc	skin
SPINK1	2	-0.0740535158187471	0.197398464253236	0.707550864923301	0.890898287786665	0.150670528727657	0.0404674361576024	2.06544917354588	gene	SSc	skin
SLC22A7	2	-0.0741096748586243	0.100291159246098	0.459940249082729	0.751084349648019	0.831485356285897	0	0.0452825345771076	gene	SSc	skin
ZC4H2	2	-0.0741914611111375	0.114119385450548	0.515613770370266	0.787703596845806	0.42397148930585	0	0.639280415455125	gene	SSc	skin
ZNF730	1	-0.0741970441211043	0.189607784128774	0.695561785213564	0.885306374670384	NA	NA	NA	gene	SSc	skin
NUDT13	2	-0.0742027310298142	0.13556975392023	0.584145259586211	0.82545895034542	0.865702375469053	0	0.0286015220770847	gene	SSc	skin
CXXC4	2	-0.0742468891482616	0.135611388992266	0.584037024502932	0.825427006479879	0.549516594209946	0	0.358183883380555	gene	SSc	skin
SCN2A	1	-0.074311764992633	0.121272333048847	0.540029970608482	0.801974873159831	NA	NA	NA	gene	SSc	skin
SHISA6	1	-0.0743342290169351	0.126507540120145	0.556809310529374	0.811515474576338	NA	NA	NA	gene	SSc	skin
GIPC2	2	-0.0743371535253696	0.14932157755583	0.618602015806148	0.845371301710713	0.195164414900574	0.0182282908256769	1.67819539367762	gene	SSc	skin
SLC22A5	2	-0.074343752209596	0.135570043432821	0.583431756834556	0.825091965432035	0.929032353766221	0	0.0079321033144109	gene	SSc	skin
CUBN	2	-0.0743623899831398	0.158848624698412	0.63968900097763	0.855774356383854	0.179455353540173	0.0240728700156917	1.80212873964679	gene	SSc	skin
CUL4B	2	-0.0743701178766269	0.194155080492086	0.701686455741284	0.888133850156396	0.0461491139796179	0.0565313554224224	3.97614331038104	gene	SSc	skin
HNRNPCL1	2	-0.0743943035873615	0.179987325489642	0.679364273635546	0.877258126685847	0.119714105677355	0.0382366824410351	2.42105730556277	gene	SSc	skin
DNMBP	2	-0.0744141979855346	0.135576639071101	0.58309341150203	0.824870419867414	0.769292472421715	0	0.0860251825944733	gene	SSc	skin
MIR129-1	1	-0.0745245028448523	0.209609954965504	0.722185872177335	0.898375366479987	NA	NA	NA	gene	SSc	skin
WISP3	2	-0.0746218845271309	0.100258450139211	0.456697896509678	0.748124627989641	0.355594125615486	0	0.853393417485936	gene	SSc	skin
LRTM2	1	-0.0746678429671007	0.209610226132707	0.721674071057155	0.898086394004059	NA	NA	NA	gene	SSc	skin
PAX4	2	-0.0747167097931959	0.22871121284302	0.743905527368175	0.907859718090892	0.0966315457157366	0.0669653396468449	2.76027631827396	gene	SSc	skin
SMS	2	-0.0747212190653065	0.173701972612488	0.667072646775685	0.87130988821719	0.132773306492503	0.0338480700924182	2.25977551336007	gene	SSc	skin
ZNF29P	1	-0.0747298980840979	0.177750030333955	0.674177713662359	0.874505123876321	NA	NA	NA	gene	SSc	skin
KCNQ2	2	-0.0747935597093345	0.0734676033359333	0.308655060995172	0.623344521622523	0.988015458466368	0	0.000225629244595307	gene	SSc	skin
MCM10	2	-0.0747959239106987	0.126665277370675	0.554855075029508	0.810636186927076	0.268889830224998	0.00596459109420439	1.22240170860558	gene	SSc	skin
HRAS	2	-0.0748300076633159	0.114036826098307	0.511700851295283	0.785900747564888	0.82977627768495	0	0.0462200589471932	gene	SSc	skin
CHRNA4	1	-0.0748412783952253	0.209610554929622	0.721054982784216	0.897739598600733	NA	NA	NA	gene	SSc	skin
KCTD6	2	-0.0748532439363598	0.133940376112368	0.576260708077951	0.821403350248288	0.243439340180997	0.00967366276266636	1.36056642006651	gene	SSc	skin
C16orf58	1	-0.0748559667746781	0.177750203621043	0.67366005945768	0.874402390674179	NA	NA	NA	gene	SSc	skin
FBXO25	2	-0.0748717268230636	0.114091528385851	0.511668011665909	0.785900747564888	0.615066818040447	0	0.252862297520874	gene	SSc	skin
CEP78	2	-0.074878372705393	0.113857321050333	0.510762462297237	0.785058559405918	0.874925877733165	0	0.024776252298824	gene	SSc	skin
CYP2C9	2	-0.0749130854334389	0.139925577636738	0.592388452700083	0.829294967118778	0.303332317318444	0.00225434577757573	1.05948656259323	gene	SSc	skin
CHRNA5	2	-0.0749339399114037	0.114423793281343	0.512544533101537	0.786151997259517	0.956957811449115	0	0.00291293085879594	gene	SSc	skin
THAP6	2	-0.0749391206750042	0.135568282634073	0.580415654409938	0.823326716309999	0.970201775339964	0	0.00139541261613999	gene	SSc	skin
PSMD9	2	-0.0750207840344184	0.108158483089198	0.487921145258136	0.770237215644326	0.71710568329211	0	0.13128279516238	gene	SSc	skin
WSCD1	2	-0.0750575812234725	0.135678141774187	0.580124280930186	0.823265491034197	0.356413186276883	0	0.850492015362864	gene	SSc	skin
NUP93	2	-0.0750592711182014	0.135569832098278	0.579813181545404	0.823179680837369	0.88677045218201	0	0.020275456025974	gene	SSc	skin
MIR216A	1	-0.0751101746779016	0.209611066207302	0.720095508410178	0.897342485980804	NA	NA	NA	gene	SSc	skin
ZNF337	2	-0.0751407690114975	0.10779943324165	0.485776298149881	0.769159104141882	0.768822176838133	0	0.0863865494838793	gene	SSc	skin
CLEC18C	1	-0.0751927567316637	0.209611223596091	0.719800929330457	0.897195051860048	NA	NA	NA	gene	SSc	skin
THAP7	2	-0.0752179438233515	0.363797432644056	0.836199042581046	0.945178633099198	0.000790269839003654	0.241458934273019	11.2639472936429	gene	SSc	skin
AIM1L	2	-0.0752191612471547	0.0733945749220317	0.305429268815645	0.620547041152578	0.894975701721741	0	0.0174268672142587	gene	SSc	skin
CENPQ	2	-0.0752546342661017	0.13558545401007	0.578870913540572	0.822552877690154	0.698683116908658	0	0.149845427680995	gene	SSc	skin
ZFP36	2	-0.0752732020595911	0.135714301010289	0.579137787218145	0.822664117284013	0.331509072561	0	0.942993908425401	gene	SSc	skin
VGLL1	1	-0.0752788419389397	0.209611387845341	0.719493899117958	0.897156140216258	NA	NA	NA	gene	SSc	skin
COG4	2	-0.0753136357895561	0.112662275984861	0.503820687960604	0.781070484677675	0.303592555144129	0.00174441150075323	1.05834675369237	gene	SSc	skin
ERMP1	2	-0.0753573625390657	0.166374532728715	0.650593324504932	0.861346803835235	0.224034241301958	0.0181447419669377	1.47834117507448	gene	SSc	skin
SHF	2	-0.0753942974540232	0.114146701551463	0.508930764386216	0.784620248428777	0.957094487560395	0	0.00289444296584577	gene	SSc	skin
ARL8A	2	-0.0754402033819657	0.135569552826438	0.577890533432108	0.822042466793028	0.977360180079089	0	0.000805345790041319	gene	SSc	skin
IGSF9B	2	-0.075442354587616	0.135623538778233	0.578031086885485	0.822121823981208	0.506730517419277	0	0.440812581528066	gene	SSc	skin
STK31	2	-0.0754874308511728	0.0810313783830287	0.351552223360713	0.661822255155193	0.660596284874931	0	0.192800076347798	gene	SSc	skin
CCNT1	2	-0.0754956822605723	0.107991704593516	0.484497167697356	0.768309995600583	0.853040294269046	0	0.0343140948321838	gene	SSc	skin
FAM169A	2	-0.0755121340854184	0.171632374172647	0.659962893375201	0.867013602819796	0.0773810696922026	0.0401333692650043	3.11906717501222	gene	SSc	skin
CACNG5	1	-0.0755127231536141	0.121564246786436	0.534484204256089	0.79900665568089	NA	NA	NA	gene	SSc	skin
CHMP3	1	-0.0755210125676273	0.102632214494669	0.46182734061444	0.752499095647887	NA	NA	NA	gene	SSc	skin
LYPD4	1	-0.0755368041565462	0.209611881157875	0.718574130399968	0.896551287609844	NA	NA	NA	gene	SSc	skin
DSCR10	2	-0.0755700831559373	0.135633358057144	0.577415087297256	0.821791338255116	0.527705972589609	0	0.398807083271398	gene	SSc	skin
SNORA20	1	-0.0755784750743111	0.209611961005224	0.71842559083848	0.896551287609844	NA	NA	NA	gene	SSc	skin
SLITRK1	2	-0.0756197211510991	0.116913091058905	0.517759544002032	0.789518804778547	0.425386544907432	0	0.635386010825386	gene	SSc	skin
ZNF208	2	-0.0756385455487938	0.114034022622599	0.507139681234194	0.783474547996869	0.656987963089001	0	0.197203093880774	gene	SSc	skin
MBD3L1	1	-0.0756696320690729	0.209612135828293	0.718100691603411	0.896533041926056	NA	NA	NA	gene	SSc	skin
GAD2	1	-0.075696807422398	0.209612187986584	0.718003843978866	0.896478651866924	NA	NA	NA	gene	SSc	skin
C10orf76	1	-0.0757155566326605	0.125797542123152	0.547251202983207	0.805831364637414	NA	NA	NA	gene	SSc	skin
FZD7	2	-0.0757846414432847	0.114038658429497	0.506336950459047	0.783000727352207	0.959943777453554	0	0.00252246391532118	gene	SSc	skin
ST8SIA1	2	-0.0758094064639604	0.0958916215198598	0.429192723393763	0.727612250642663	0.543338213761607	0	0.369387699302693	gene	SSc	skin
ITGA6	2	-0.075832210668738	0.0872855582909089	0.384965823924003	0.691807073973808	0.926483554793274	0	0.00851374556098188	gene	SSc	skin
GGT3P	2	-0.0759426252516015	0.135590719901887	0.575419967828456	0.821098840434336	0.666643920767939	0	0.185552952748174	gene	SSc	skin
KCND2	2	-0.0760316436987495	0.135636748299241	0.5751020102595	0.821098840434336	0.464289423332485	0	0.535534178805287	gene	SSc	skin
TEX13A	1	-0.0760847875110521	0.209612934686804	0.716621661805976	0.895846778495487	NA	NA	NA	gene	SSc	skin
GPR155	2	-0.0761136058291206	0.0846891346379575	0.368790580848643	0.67797402576342	0.382944833665868	0	0.761226920209993	gene	SSc	skin
DCTN2	2	-0.0761709101785223	0.13568874119912	0.574548738866801	0.820984667700345	0.337310836011976	0	0.92062532457225	gene	SSc	skin
EIF3IP1	1	-0.0761721067481186	0.209613103265884	0.716310716100511	0.895821891259111	NA	NA	NA	gene	SSc	skin
S100A2	2	-0.0762338175903056	0.142909799946359	0.59372896713021	0.829997879581126	0.293495130543919	0.00391592571641673	1.10351897895008	gene	SSc	skin
METTL8	2	-0.0762338253283111	0.107875538146003	0.479763401828459	0.765062873779235	0.319233700956313	0	0.992083420332991	gene	SSc	skin
MT1E	2	-0.0762458457843575	0.273096263646682	0.78009873667327	0.92289663379504	0.0187152295017579	0.122301014822706	5.52793043976117	gene	SSc	skin
FOLH1B	2	-0.0762569920153326	0.135585786273985	0.573825705272622	0.820498833490387	0.769203452583668	0	0.0860935207591098	gene	SSc	skin
CRTC1	2	-0.0763132223690608	0.117182549192016	0.514895654211139	0.787393774691564	0.290745191854452	0.00347449707409969	1.11616748900018	gene	SSc	skin
HSF2BP	2	-0.0764142456585074	0.137137634692944	0.577385033011992	0.821791338255116	0.584842180847678	0	0.298471599457796	gene	SSc	skin
ATG7	2	-0.0764245367259489	0.107887902735781	0.478715614835608	0.764256238689606	0.771592137304242	0	0.0842699926710897	gene	SSc	skin
MTL5	2	-0.0764616696433274	0.12361181679683	0.536204424635215	0.800002267300966	0.204764252951212	0.0116591350268015	1.6080633233173	gene	SSc	skin
PDP1	1	-0.0764694147242191	0.177752447152632	0.667048885468206	0.87130988821719	NA	NA	NA	gene	SSc	skin
OTX1	2	-0.0764856415550101	0.154717184932131	0.621053537077565	0.846484794185849	0.1900620975141	0.0215627653066158	1.71713619315169	gene	SSc	skin
TMEM87A	2	-0.0764865991464322	0.0921998518714895	0.406779686656972	0.709057216729248	0.435872145007785	0	0.607125559551722	gene	SSc	skin
ACTL8	2	-0.0765351528231579	0.109041146386504	0.482746263809688	0.766884932838606	0.805403699401663	0	0.0606931656316914	gene	SSc	skin
VSX1	2	-0.0765540605115724	0.0805784336694036	0.342083570919032	0.652478745944804	0.680149800028367	0	0.169957254182364	gene	SSc	skin
TAS2R9	2	-0.0765594622912223	0.1365282480046	0.574961748019757	0.821098840434336	0.82821785758591	0	0.0470837025912136	gene	SSc	skin
PLEKHH1	2	-0.0765869842292764	0.135594558188214	0.572193864893549	0.819849476360637	0.709817334138542	0	0.138459471749249	gene	SSc	skin
KCTD12	2	-0.0765916085028708	0.0959508206580525	0.424732284773447	0.723485926678503	0.875743596980703	0	0.0244506983568587	gene	SSc	skin
LIG3	2	-0.0766461004171641	0.100183551037872	0.444237761594445	0.73888877627291	0.956917932504468	0	0.00291833632477704	gene	SSc	skin
GPR156	2	-0.0767109215581382	0.13923049448297	0.581658690962394	0.824240933705549	0.500432953371833	0	0.454018142196211	gene	SSc	skin
COL4A6	2	-0.0768434079826739	0.128745966273291	0.550600385452918	0.808148064799909	0.144288566943914	0.017610335398164	2.13161601128398	gene	SSc	skin
SNORD69	1	-0.0768633134327786	0.209614444532475	0.713851004132231	0.894149698832646	NA	NA	NA	gene	SSc	skin
TGM4	1	-0.0768661651332557	0.209614450091196	0.713840862372038	0.894149698832646	NA	NA	NA	gene	SSc	skin
NOP58	2	-0.0768818126923239	0.238532005921154	0.74721607384047	0.909615374601908	0.0833214361396829	0.0760897872820147	2.99889288459818	gene	SSc	skin
CEP97	2	-0.076941518095553	0.167340377450418	0.64566659300794	0.8589432960668	0.221167623663186	0.0188070388983931	1.49677904932626	gene	SSc	skin
BEGAIN	2	-0.0770470232467293	0.135574457332368	0.569830982847441	0.818642671000966	0.836025315570025	0	0.0428408064826337	gene	SSc	skin
CBX3P2	1	-0.0770670032452689	0.177753290245339	0.664606815339921	0.869975020337968	NA	NA	NA	gene	SSc	skin
TNXA	1	-0.0770904371890669	0.209614887902373	0.713043424389005	0.893807813965906	NA	NA	NA	gene	SSc	skin
SMCR5	2	-0.0771425090175358	0.135874648439496	0.57020634778063	0.818785057266704	0.908400221973149	0	0.0132380321161552	gene	SSc	skin
RHOT2	2	-0.0771459480973217	0.135639531446627	0.569520984037076	0.818471490961668	0.459232729529748	0	0.547764085302416	gene	SSc	skin
FZD6	2	-0.0771517457859439	0.38568902666315	0.841452313308412	0.946919815577668	0.00541467135270401	0.259179014362834	7.73546180324472	gene	SSc	skin
YIPF4	2	-0.077158651297035	0.357818402774396	0.829271225738293	0.943260970417055	0.00212808678811249	0.229006700614143	9.43564114591316	gene	SSc	skin
SYPL1	2	-0.0772101229251574	0.114969801853559	0.5018582958833	0.780217188004302	0.235867505895839	0.00863861795384223	1.40512412364927	gene	SSc	skin
CCT6A	2	-0.0772160751380561	0.20152564044223	0.701602934291191	0.888133850156396	0.0817061832743786	0.0546088762546319	3.03063203291702	gene	SSc	skin
B3GNTL1	2	-0.0772287004740343	0.135598044138346	0.568988780666273	0.818165039639024	0.630142872938182	0	0.231867061708984	gene	SSc	skin
CEP290	2	-0.0772358926518285	0.224012017611085	0.730256315552381	0.902912862455793	0.103250195450707	0.0627858728758415	2.65460818273322	gene	SSc	skin
PPM1N	1	-0.0772382719401019	0.1256963981835	0.538896350104527	0.801093587297801	NA	NA	NA	gene	SSc	skin
GABBR2	2	-0.0772903863405628	0.136519456767436	0.571292334499768	0.819368019403439	0.984881828423917	0	0.000359062785037963	gene	SSc	skin
WDR44	2	-0.07729701441689	0.209148663270159	0.711695984605576	0.89274950056314	0.031859511836477	0.0685835820683523	4.60604062512664	gene	SSc	skin
ASXL3	2	-0.0773264287353515	0.135874294963041	0.569286443112674	0.818471490961668	0.855592427801297	0	0.0331195001744382	gene	SSc	skin
FABP6	2	-0.0773392626848745	0.170243607937856	0.649623096891304	0.860643463782809	0.140628799778438	0.0314895065862468	2.17106514742442	gene	SSc	skin
SERP1	2	-0.0773702291229977	0.258717148260209	0.764899341869714	0.917511238499886	0.0606092402196057	0.0960663879997682	3.52063450012295	gene	SSc	skin
TSPAN32	2	-0.077446063332747	0.101612286357836	0.445957215279239	0.740023360461286	0.24472839775247	0.0053937196279268	1.35314877163963	gene	SSc	skin
MRRF	2	-0.0775348528295344	0.0807629135285797	0.33703991113347	0.648195055603143	0.411951400611066	0	0.673161875441742	gene	SSc	skin
SAMD8	2	-0.0775437107206122	0.135712346183676	0.567740133957872	0.817985355546956	0.34014189345858	0	0.909896456075124	gene	SSc	skin
OTC	1	-0.0775454521308044	0.209615780073038	0.711426519706161	0.892591876910393	NA	NA	NA	gene	SSc	skin
NADSYN1	2	-0.0776221712327396	0.135699833401912	0.567312656149512	0.817613866928792	0.319325835034795	0	0.991705734968855	gene	SSc	skin
SCGB1D4	1	-0.077717922778345	0.209616119616151	0.71081398583759	0.892384656794454	NA	NA	NA	gene	SSc	skin
SNIP1	2	-0.0777203108844072	0.135587047856016	0.566500221550205	0.816870439137353	0.707109571126307	0	0.14118118071372	gene	SSc	skin
MUC5AC	2	-0.0777217031922492	0.0930148980195943	0.40338931996324	0.70662880463306	0.879795787179345	0	0.022869937244362	gene	SSc	skin
PRPF31	2	-0.0777305873986322	0.13752016397811	0.571917011881982	0.819715119476078	0.233394933381549	0.0125655862830547	1.42005145888486	gene	SSc	skin
MS4A5	2	-0.0777433525306287	0.136420740510172	0.568759583301921	0.818122235018837	0.912801312211395	0	0.0119915228542923	gene	SSc	skin
PITPNA	2	-0.077745642598514	0.135670165506994	0.566611567472639	0.81690879519182	0.379762441884812	0	0.771470770688486	gene	SSc	skin
HOMER1	2	-0.0777596529869004	0.261127504217887	0.765867850846934	0.917756895349953	0.0327143481046533	0.107645835171528	4.5606660711214	gene	SSc	skin
MIR584	1	-0.0778501745749897	0.209616380490998	0.710344418702104	0.892310841055569	NA	NA	NA	gene	SSc	skin
MSMB	2	-0.0779401926447687	0.182581157431654	0.669466940294175	0.872306916864787	0.087425025431989	0.0445408871013905	2.92115943434728	gene	SSc	skin
TACR3	2	-0.0779845051819378	0.172645977627512	0.651483794941857	0.861436662952031	0.23383366213151	0.0175774509855765	1.41738886185982	gene	SSc	skin
SIPA1L3	2	-0.0779886938567057	0.135679088726086	0.565424803704457	0.816238344673735	0.360614128284049	0	0.835753412223696	gene	SSc	skin
SLC12A3	2	-0.0780848677859492	0.204927069833327	0.703175533531673	0.889127114249171	0.149082589957056	0.0437367306596199	2.08161274505321	gene	SSc	skin
ASCL3	1	-0.0781146361324895	0.209616903487096	0.709405768825247	0.8917177671958	NA	NA	NA	gene	SSc	skin
GRIP1	2	-0.0782768912764363	0.0962174952888262	0.415907866244971	0.716884085025961	0.867267082979198	0	0.0279327251097473	gene	SSc	skin
TSPAN1	2	-0.0782931933304753	0.135599558580012	0.563679194696288	0.815166826448636	0.628125957906281	0	0.234610675471751	gene	SSc	skin
TXNRD1	2	-0.0783111052727653	0.143443158575071	0.585108392550338	0.826093350419478	0.212945460571388	0.0148263619040496	1.55128757496714	gene	SSc	skin
PPP1R2	2	-0.0783194922933373	0.372196399875863	0.833335846276031	0.944274231829999	0.00157822540318153	0.250275111472993	9.98497683785713	gene	SSc	skin
SMPD4	2	-0.0783243118890219	0.135647206268481	0.563661233346126	0.815166826448636	0.440112460164792	0	0.59598912864953	gene	SSc	skin
C19orf48	1	-0.0783336501334889	0.177755098946605	0.659442505985203	0.866625226509116	NA	NA	NA	gene	SSc	skin
OTOF	2	-0.0783361142820155	0.10021904572599	0.434420896765253	0.731586344229325	0.445107617681555	0	0.583079917072586	gene	SSc	skin
TTC21A	2	-0.0783540178898383	0.135596606689827	0.563367791362658	0.815021308044161	0.64590909912121	0	0.211096799058488	gene	SSc	skin
KCTD21	2	-0.0784422706663996	0.135586491451946	0.562899291727428	0.814947101630886	0.785211975917152	0	0.0742744097506034	gene	SSc	skin
ZNF296	2	-0.0784603845835796	0.135573498460775	0.562771699560543	0.814947101630886	0.891955760697619	0	0.0184497592019547	gene	SSc	skin
FBXW4	2	-0.0784944054480941	0.135700594675007	0.562968321123643	0.814947101630886	0.319547104435987	0	0.990799269704854	gene	SSc	skin
LIMK2	2	-0.0785288244111592	0.0886105439411438	0.375496628315761	0.684246798426344	0.273701092873137	0.00265752773653491	1.19810332211236	gene	SSc	skin
ARID1B	2	-0.0785479498618149	0.192331928692504	0.68298159750495	0.879018914880062	0.0256311553627656	0.0596574419746676	4.98073069095141	gene	SSc	skin
MUC19	1	-0.0785551920250259	0.209617778660695	0.707843104903143	0.890993048453627	NA	NA	NA	gene	SSc	skin
FOXP3	2	-0.0785557125853499	0.174261174400094	0.652138767590094	0.861844207593188	0.206967693623272	0.0227821111770126	1.59251138508412	gene	SSc	skin
SLC45A2	2	-0.0785684381363293	0.100397891734675	0.43387931310597	0.731169117395599	0.218163124654718	0.00696957964347734	1.51641297804063	gene	SSc	skin
VILL	2	-0.0786103875967691	0.188094723795389	0.67599845434656	0.875608074349395	0.170172837074686	0.0333946615891449	1.88142005412229	gene	SSc	skin
MIR216B	1	-0.078714040347763	0.209618095422633	0.70727997156226	0.890811430832221	NA	NA	NA	gene	SSc	skin
ZNF18	2	-0.0787257690991269	0.327156292782657	0.809836801864593	0.935236833781448	0.0180112171411804	0.17596681505127	5.59505776869703	gene	SSc	skin
ATP6V1C1	2	-0.0787330185778831	0.0959393363857898	0.411843270226741	0.713380629532914	0.785262625370208	0	0.0742385046301445	gene	SSc	skin
ZNF446	2	-0.0787491687108666	0.135640598327363	0.561528772704293	0.814637159226884	0.461149002786207	0	0.543104399170518	gene	SSc	skin
GPR119	2	-0.078765782486644	0.147145389014364	0.592447802791695	0.829294967118778	0.280195061960115	0.00629851699138363	1.16614352290008	gene	SSc	skin
HMGN1	2	-0.0787995059052768	0.41779644362319	0.850400523275633	0.950201155602376	2.12193659454574e-05	0.329825228415018	18.0765963655848	gene	SSc	skin
IRF2	2	-0.0788230267045492	0.113923994391395	0.489005560835347	0.770727308251537	0.600045133666022	0	0.274927831139644	gene	SSc	skin
ART5	2	-0.078857777306832	0.096160081057283	0.41217750956345	0.713746765827623	0.36511628621342	0	0.820218510628244	gene	SSc	skin
ACBD4	2	-0.0788793536728181	0.327415688865862	0.809620989100095	0.935209288850735	0.00756453262319479	0.185142816064744	7.13377444900671	gene	SSc	skin
CNTN6	2	-0.0789744201779764	0.169594590723465	0.641454654033041	0.85620255514638	0.21516933009463	0.0203050208573941	1.53630036138994	gene	SSc	skin
ENPP7	1	-0.0790338819055804	0.148388254478916	0.594299781739961	0.830554946876746	NA	NA	NA	gene	SSc	skin
MEPE	1	-0.0790870475369343	0.209618841755703	0.705958263342537	0.890193561317338	NA	NA	NA	gene	SSc	skin
RPS26	2	-0.0791230706757057	0.084685795441715	0.350142271151966	0.660351213906714	0.464207218495204	0	0.535731299415139	gene	SSc	skin
NCAN	2	-0.0791434515224498	0.165400439630026	0.632297208714151	0.852902764435477	0.226702073711789	0.0175048033923839	1.46143412850208	gene	SSc	skin
PRKAR1A	2	-0.0791505046960516	0.305893674925276	0.795826836079506	0.929493620052908	0.00457951671398327	0.164193454155154	8.03843174419629	gene	SSc	skin
MAGEA12	1	-0.0791798209287771	0.148258391249984	0.593295615599964	0.829632710027685	NA	NA	NA	gene	SSc	skin
HDAC11	2	-0.0792029592127413	0.220082531482178	0.718938036921708	0.896881481416695	0.0562125343992956	0.0723412206640473	3.64574841108102	gene	SSc	skin
SCGB2A1	2	-0.0792631101714279	0.135929328782194	0.559812521049445	0.81351313360211	0.506412652263089	0	0.441472385813613	gene	SSc	skin
MIR182	1	-0.0792984094162939	0.209619266224961	0.705209726229169	0.889756767787619	NA	NA	NA	gene	SSc	skin
AAMP	2	-0.0793494525212391	0.157442989259552	0.614269473758799	0.843299992979134	0.248879028070481	0.0124733977538516	1.32958518011369	gene	SSc	skin
MORC2-AS1	1	-0.0793660811973601	0.177756594997683	0.655245207037694	0.864172413906123	NA	NA	NA	gene	SSc	skin
UBE2G1	2	-0.0793977901346184	0.113841492887125	0.48552649061055	0.769079386449824	0.838252795302881	0	0.0416685950401629	gene	SSc	skin
FLRT3	2	-0.0794509882319851	0.139507839714765	0.569010677497797	0.818165039639024	0.225532904154704	0.012614272432936	1.46881404355223	gene	SSc	skin
SORBS3	2	-0.0794835345250379	0.178531415314717	0.656169768999651	0.864752377327947	0.0951454017166168	0.0415798845724017	2.78508909869721	gene	SSc	skin
DDX20	2	-0.0794986160365512	0.135577587026295	0.557626967647745	0.811909244715723	0.900981643141132	0	0.0154806807264651	gene	SSc	skin
PDZD7	1	-0.0795230383549463	0.209619718578742	0.704414521562798	0.889756767787619	NA	NA	NA	gene	SSc	skin
SNRNP35	2	-0.0795302388671936	0.113854378857065	0.484848331105087	0.768573505622016	0.983034488736392	0	0.000452188215198313	gene	SSc	skin
CHST5	2	-0.0795967010353197	0.114258411904568	0.486029645227644	0.769335460940481	0.660301140543844	0	0.193157994939545	gene	SSc	skin
RPL23A	2	-0.0796191719336803	0.0819081580065857	0.331023567616742	0.643067650149452	0.962228322834213	0	0.00224273022063636	gene	SSc	skin
HMHB1	2	-0.079651878710739	0.135709466767189	0.557251109549677	0.811632851324683	0.350500151734603	0	0.871645555880761	gene	SSc	skin
ZSWIM1	2	-0.079654194367244	0.135641554228016	0.557042293470001	0.811632851324683	0.461193493056625	0	0.54299657974858	gene	SSc	skin
YWHAE	2	-0.0796587531924538	0.0872402877174022	0.36119208139737	0.670247198942211	0.34578688177187	0	0.888858313268666	gene	SSc	skin
DDX25	2	-0.0796705729050518	0.151562722537351	0.599123946206549	0.833386143735047	0.198651945001965	0.0184751316851096	1.65225754848613	gene	SSc	skin
IFT74	2	-0.0797048744918294	0.132207160112878	0.54658941854888	0.805449621661994	0.250233716644832	0.0097258996602208	1.32199839130747	gene	SSc	skin
OR2T5	2	-0.0798793708463028	0.239622511602783	0.738866300404635	0.90639525236567	0.088255539047121	0.0754557313541738	2.90590801093988	gene	SSc	skin
QSER1	2	-0.0798855048639973	0.113912650686055	0.483123685057349	0.767353890609707	0.343370737820616	0	0.897805803991838	gene	SSc	skin
RPS12	2	-0.0799286402845529	0.135664781630437	0.555752080548796	0.810992504731821	0.450154390877733	0	0.570263088720136	gene	SSc	skin
PDLIM2	2	-0.0799304243498359	0.254928729250822	0.753870225634282	0.913237624648697	0.0282109104376146	0.10313191019667	4.81513203199453	gene	SSc	skin
IMPG2	2	-0.0799305970574559	0.139634116104935	0.567031472659681	0.817330823282691	0.546897285596683	0	0.362904994788325	gene	SSc	skin
LYPLA2	2	-0.079938785500531	0.174462231866496	0.646807973996903	0.859335051387657	0.111477342319128	0.0398371452598535	2.53315187791784	gene	SSc	skin
CYB561	2	-0.0799462403710121	0.0903271618627039	0.376116614349797	0.684772387333081	0.633964826869743	0	0.226722419783774	gene	SSc	skin
RAD54L2	2	-0.079947962432513	0.135583122991117	0.555418527678193	0.810926602726292	0.835340269307683	0	0.0432047217408244	gene	SSc	skin
GOLGA8B	1	-0.079948333436961	0.148683646665989	0.59077890074571	0.828517234849535	NA	NA	NA	gene	SSc	skin
CHRM2	2	-0.0799504496041118	0.0904584186642742	0.376784494981532	0.685544382667889	0.839435478122847	0	0.0410530905649766	gene	SSc	skin
GSDMB	2	-0.079958809424041	0.100124437714157	0.424525669658915	0.723363014446957	0.872626029729964	0	0.0257037134979555	gene	SSc	skin
F11R	2	-0.0800174258181653	0.0871941890578217	0.35878004058412	0.668236924202614	0.790706392440461	0	0.070433675732881	gene	SSc	skin
OR10AD1	2	-0.0800530497433927	0.20020516021191	0.689263261532871	0.882478207608986	0.145082239251454	0.0426750896915007	2.12320945718372	gene	SSc	skin
AMPD2	2	-0.08007204374856	0.244345787534747	0.743138722577068	0.907535641777797	0.0232826559657884	0.0967123878038722	5.14729197634855	gene	SSc	skin
RPS26P11	1	-0.0801409490653365	0.148438085759548	0.589269591439227	0.82843904502571	NA	NA	NA	gene	SSc	skin
COX11	2	-0.080157673385199	0.0922227271842211	0.384751511310733	0.691748986902884	0.826651847078161	0	0.0479599882979358	gene	SSc	skin
TRIM39	2	-0.0801745876746026	0.0872126670459941	0.35793878060634	0.667443829317112	0.51696681073928	0	0.419940348423306	gene	SSc	skin
ACCSL	2	-0.0801906241539909	0.118589781814369	0.498912528669281	0.777946832757609	0.614713909139392	0	0.253367394163464	gene	SSc	skin
TAS2R40	1	-0.080237454477652	0.209621165757036	0.701887615578198	0.888133850156396	NA	NA	NA	gene	SSc	skin
ZIC2	1	-0.0802597649966213	0.209621211159251	0.70180875648607	0.888133850156396	NA	NA	NA	gene	SSc	skin
TFEB	2	-0.080299258912109	0.12249207212322	0.512115906819532	0.785924442062185	0.275448351190574	0.00566416698509441	1.18941122578547	gene	SSc	skin
LYSMD3	1	-0.0803792685061247	0.148225070185255	0.587626665443942	0.827709102293692	NA	NA	NA	gene	SSc	skin
GARNL3	2	-0.0803855839943719	0.342149499589199	0.814253078411774	0.936893103290135	0.0132858933190013	0.196074041873267	6.13063781206191	gene	SSc	skin
OR6V1	1	-0.080444460505547	0.209621587501564	0.70115605435277	0.887840990927795	NA	NA	NA	gene	SSc	skin
FBXW11	2	-0.0804676608033952	0.0903004494750136	0.372869998665799	0.681703243648927	0.632770524758131	0	0.228322424701027	gene	SSc	skin
MIR208A	1	-0.0804977458012662	0.209621696238289	0.700967789136974	0.887732904603016	NA	NA	NA	gene	SSc	skin
MIRLET7A2	1	-0.0805158083898995	0.209621733114067	0.700903975442497	0.887732904603016	NA	NA	NA	gene	SSc	skin
FRMD4B	2	-0.0805160236104436	0.282937415726375	0.77597218093097	0.921249504815616	0.0088471731249441	0.137140487983057	6.85342054288875	gene	SSc	skin
UBE2V1	2	-0.080560353984536	0.0806032566386297	0.317568163682843	0.6313962962802	0.614279702362389	0	0.253989714380022	gene	SSc	skin
TMEM191A	2	-0.0806298584703819	0.135612608264508	0.552137495800728	0.808803189844407	0.637868230202542	0	0.221541031278989	gene	SSc	skin
C2CD3	2	-0.0806499859447491	0.121708799160266	0.507556580702817	0.783728836152464	0.277828832172521	0.00531523691476836	1.17767988143461	gene	SSc	skin
PRG4	1	-0.0806861858468953	0.148227390459313	0.586207117001861	0.82679691335715	NA	NA	NA	gene	SSc	skin
MIR551B	1	-0.0807403459389624	0.209622192210087	0.700110881188931	0.887113879621519	NA	NA	NA	gene	SSc	skin
TTTY4B	1	-0.0807762275118506	0.209622265692983	0.699984173813619	0.887069932751775	NA	NA	NA	gene	SSc	skin
PXK	2	-0.0807811455191645	0.135680747386505	0.551591746467312	0.808425499114632	0.363322568075287	0	0.826375917158782	gene	SSc	skin
CYP4F8	2	-0.0808024037361095	0.228942562051981	0.724135335163849	0.899407623155769	0.0959737923962635	0.0672267407520581	2.77120658485436	gene	SSc	skin
IMMP2L	2	-0.0808037217064719	0.237934807200647	0.734154418994106	0.90468628488267	0.084105796603157	0.0755196523518613	2.98371931238823	gene	SSc	skin
DUSP9	2	-0.0808105424269145	0.135704928326385	0.551517879103967	0.808425499114632	0.362083407471345	0	0.830654272643165	gene	SSc	skin
FAM208A	1	-0.0808718836643154	0.125730286725924	0.520083170654306	0.790747905918325	NA	NA	NA	gene	SSc	skin
SNORD111B	1	-0.0809204033261089	0.209622561283639	0.699475136239897	0.887063798815865	NA	NA	NA	gene	SSc	skin
DPY19L4	2	-0.0809745720403612	0.153102226187227	0.596880238566572	0.832119690517057	0.193312394427646	0.0208135613366894	1.6921910332948	gene	SSc	skin
SCP2	2	-0.0810371035009585	0.0959257823346384	0.398228321024669	0.703775060482396	0.876811954410655	0	0.0240286818473507	gene	SSc	skin
LSM1	2	-0.0810498920824244	0.546000783265762	0.881993314551621	0.962524007202576	9.51383149809804e-05	0.55716150107534	15.2308144317518	gene	SSc	skin
SLC25A3	2	-0.0810548301581859	0.148796379006819	0.585934704554213	0.826594114525149	0.140078109569781	0.0251973882949566	2.17710089487646	gene	SSc	skin
SKAP2	2	-0.081058386968056	0.301936389358428	0.788343874110852	0.926233189815373	0.00938542148955956	0.155414584859697	6.74797368841593	gene	SSc	skin
VSNL1	2	-0.0811228048727792	0.113929153221573	0.476436253223664	0.763326124279523	0.443600933261018	0	0.586950079848694	gene	SSc	skin
SRP54	2	-0.0811328807560824	0.234258204877532	0.729087550667617	0.902187348480166	0.0293136688193812	0.0871512006510178	4.74909725296099	gene	SSc	skin
MTM1	2	-0.0811361237027462	0.109980233045299	0.460676292194727	0.751385637666847	0.456273893028616	0	0.555019643817609	gene	SSc	skin
LCORL	2	-0.0811393589852151	0.0960300192290377	0.398145766956097	0.703754675084495	0.692580473644218	0	0.156306048275156	gene	SSc	skin
USP25	2	-0.0811965546820347	0.135578080362154	0.549245265763514	0.807080752946249	0.930331670535052	0	0.00764357670755935	gene	SSc	skin
MIR106A	1	-0.0811984701793094	0.209623132866527	0.698493760877038	0.886655169985313	NA	NA	NA	gene	SSc	skin
VPS8	2	-0.0812737897254022	0.113867711527122	0.475377922787839	0.762590362242199	0.74591991827782	0	0.104991506332804	gene	SSc	skin
PCDH11X	1	-0.0812908562424969	0.0794235151623366	0.306066213502036	0.621032898599812	NA	NA	NA	gene	SSc	skin
GINS4	2	-0.0812937225690448	0.135585055563288	0.548787974213405	0.806752408034984	0.761860961081119	0	0.091831982851576	gene	SSc	skin
FAT4	2	-0.0813722166330525	0.0959769376712107	0.396532133243359	0.702283512878226	0.579762382491965	0	0.306618948780898	gene	SSc	skin
CNTLN	2	-0.0814271572269845	0.0821654813138924	0.32167865544541	0.63453791626126	0.423557568550731	0	0.640423264430848	gene	SSc	skin
SMURF2	2	-0.0814527025788863	0.143630534621489	0.570647064051377	0.818933750716078	0.291660926202832	0.00424786570953175	1.1119386076691	gene	SSc	skin
VWA5A	2	-0.0814572845375874	0.165542528180459	0.622675100169279	0.847241077882952	0.0883641810019544	0.0360455759731288	2.90392443506203	gene	SSc	skin
ENOX2	2	-0.08146155530332	0.114799733559317	0.477954033138705	0.764214662382531	0.264450621239518	0.00567920954137502	1.2453074702288	gene	SSc	skin
PRM2	2	-0.0814735963726774	0.137479929923301	0.553434321236302	0.809349941524287	0.46372025393964	0	0.536900144447906	gene	SSc	skin
DENND5B	2	-0.0814771486480391	0.107920552128387	0.45026492895136	0.742899664241819	0.783409219830713	0	0.0755584515038535	gene	SSc	skin
SGMS2	2	-0.0814863418900959	0.135620308468456	0.547945401373924	0.806399953670831	0.60731453746657	0	0.264104044057484	gene	SSc	skin
HAAO	2	-0.0815759080408753	0.102736237984041	0.427176533175551	0.725692880213895	0.271794819249773	0.00539956730740899	1.20766619385091	gene	SSc	skin
LHFPL3	2	-0.0815779334993041	0.170720490541926	0.632760526942484	0.853135897539979	0.238172611242932	0.0164160245510858	1.39137749603368	gene	SSc	skin
ZNF705D	1	-0.0816188699374556	0.121189732424331	0.500641921452285	0.779022952155187	NA	NA	NA	gene	SSc	skin
TRPV1	2	-0.0816321781244896	0.0752032567991101	0.277705897616354	0.592348164402867	0.467696471044762	0	0.527413123542257	gene	SSc	skin
ZNF268	2	-0.081656387783753	0.0877540982196766	0.352105190904802	0.662266924434505	0.762063089622279	0	0.0916713079366212	gene	SSc	skin
SMARCA2	2	-0.0816768547879928	0.0959426435572107	0.394597617668948	0.700689145823983	0.528728968041733	0	0.39683378674722	gene	SSc	skin
ZBTB8A	2	-0.0817125376732939	0.13559846332245	0.546770385870048	0.805593142467608	0.725949907958252	0	0.12286293927968	gene	SSc	skin
CCDC85C	1	-0.081732992658918	0.128079788638595	0.523381755830365	0.792839843048997	NA	NA	NA	gene	SSc	skin
C9orf72	1	-0.0817528074757112	0.177760128434526	0.645584267357309	0.8589432960668	NA	NA	NA	gene	SSc	skin
SNORD73A	1	-0.0817749525969194	0.209624324101529	0.696460825859296	0.885515284689136	NA	NA	NA	gene	SSc	skin
OR11H6	1	-0.0818354570556936	0.209624449615347	0.696247588137815	0.885450746124218	NA	NA	NA	gene	SSc	skin
HHIPL2	1	-0.0818392824012594	0.209624457553974	0.696234107174605	0.885450746124218	NA	NA	NA	gene	SSc	skin
NLRP14	1	-0.0818852184122717	0.20962455291259	0.696072230938894	0.885450746124218	NA	NA	NA	gene	SSc	skin
AGBL4	2	-0.0819180371823337	0.107954905512717	0.447961925924893	0.741626929363091	0.510714549497965	0	0.43260280088306	gene	SSc	skin
SPNS2	2	-0.0820302827579262	0.114235729226168	0.472708553140619	0.760337428102872	0.316048397583059	0.000140388301151726	1.00522960144451	gene	SSc	skin
DCUN1D2	2	-0.0820506734298077	0.095993693265195	0.39268919397347	0.699303063976957	0.871257719980518	0	0.0262638079161897	gene	SSc	skin
VIT	2	-0.0820557841525801	0.219037684741885	0.707943481422713	0.890995628588087	0.0154729116340155	0.0798545355694923	5.86180578699025	gene	SSc	skin
ARPC5L	2	-0.0820563680464157	0.135576617993476	0.545019660306381	0.804612453560512	0.961373969664555	0	0.0023454139929775	gene	SSc	skin
UGP2	2	-0.0820752572979749	0.0831728959305214	0.323739258685818	0.636939398734961	0.516236371039323	0	0.421405877591136	gene	SSc	skin
FAM131A	2	-0.0822182710398613	0.135577053571597	0.544227888787119	0.804012681221823	0.99574703854274	0	2.84123322066467e-05	gene	SSc	skin
PYDC2	1	-0.0822746884736933	0.209625363562281	0.694700323519795	0.884735601607751	NA	NA	NA	gene	SSc	skin
PHLDA2	2	-0.0822812218407846	0.27511197577741	0.764876975504785	0.917511238499886	0.0459122344979755	0.113568255665366	3.98481161343306	gene	SSc	skin
RPUSD3	2	-0.0822830098290145	0.23400393130194	0.725115098547088	0.899763823153799	0.0889351302861925	0.0718880902215655	2.89354335093765	gene	SSc	skin
MIR346	1	-0.0822854235307009	0.209625385960841	0.694662523663268	0.884735601607751	NA	NA	NA	gene	SSc	skin
ZNF790	2	-0.0823992169193861	0.135577699414967	0.543344145917368	0.80367744277589	0.982500291772281	0	0.000481117483545632	gene	SSc	skin
CASP3	2	-0.0824231926004221	0.0959915936380525	0.390533582052724	0.697677323048386	0.319281891882943	0	0.99188585333071	gene	SSc	skin
MYO15A	2	-0.0824474765579339	0.16004735429365	0.606452213282146	0.837760978780919	0.241674493589584	0.014049487521259	1.37079992201321	gene	SSc	skin
ABCC9	2	-0.0824619511643859	0.0872457956628478	0.344573014337897	0.654983842594011	0.664283627681213	0	0.188361753524485	gene	SSc	skin
ZNF524	2	-0.0825214143554604	0.241555649133739	0.732633227499621	0.903906053562345	0.0792109018821026	0.0790354541366723	3.08101863519834	gene	SSc	skin
SNAP23	2	-0.0825276662633325	0.113862950631172	0.46857581542763	0.757269536000678	0.653741604394381	0	0.20121538655421	gene	SSc	skin
SNORD116-19	1	-0.0825799528914446	0.177761377394257	0.642250098787315	0.856954810130303	NA	NA	NA	gene	SSc	skin
GPR107	2	-0.0825960661305058	0.135614976524125	0.542492447866432	0.8031940599931	0.638790332954213	0	0.220327710299136	gene	SSc	skin
PRSS2	2	-0.0826217470821575	0.13559677762193	0.542312751046041	0.80318574710028	0.745759802592339	0	0.105128612222437	gene	SSc	skin
RBBP9	2	-0.082647413626082	0.0959231280312737	0.388907404077969	0.695781908242312	0.888489937024365	0	0.0196603114177887	gene	SSc	skin
UPK3B	2	-0.0826701140321006	0.0830151284648924	0.319325968745719	0.632928872966541	0.80661447564611	0	0.0599250282521349	gene	SSc	skin
DDX43	2	-0.0826702124736242	0.135845207317862	0.542814889261659	0.803326034395911	0.459515650452753	0	0.547074186309145	gene	SSc	skin
FAM111A	2	-0.0826987524730949	0.113843799646143	0.467579506310598	0.75652302423226	0.936968046178691	0	0.00625383434882601	gene	SSc	skin
BEX4	2	-0.0827066673762559	0.263304416295906	0.753437156763514	0.913094980213967	0.0562598862172863	0.100828811947718	3.64434627509251	gene	SSc	skin
TRUB2	2	-0.0827168180692985	0.143024143347042	0.563033484646118	0.814947101630886	0.293298305785518	0.00395849132434645	1.10441924723379	gene	SSc	skin
OTUB1	2	-0.0827526544232	0.100094528774445	0.408381591394001	0.710384255209325	0.837323485083447	0	0.042155584447628	gene	SSc	skin
DTX2	2	-0.0827685790034984	0.213728781670439	0.698563835427609	0.886655169985313	0.0466290324435069	0.0688849767839178	3.95872415088653	gene	SSc	skin
GMEB2	2	-0.0827692099682915	0.149461142093196	0.579726584058641	0.823179680837369	0.272826291989839	0.00766126612809952	1.20248138936707	gene	SSc	skin
DDRGK1	2	-0.082782151364546	0.145492055886726	0.569369333004777	0.818471490961668	0.136336352995348	0.0233919680417742	2.21882990425649	gene	SSc	skin
MGC2752	2	-0.082785275649777	0.107817595272428	0.442589889212102	0.737739103762763	0.608413197400304	0	0.262492096535761	gene	SSc	skin
HNRNPA1	2	-0.0828017457709749	0.0845126253101642	0.32720661086189	0.640103120325354	0.413452922891264	0	0.668849753609003	gene	SSc	skin
SNORD8	2	-0.082819127638168	0.135582300753133	0.54130533836354	0.802323796287436	0.818295696955474	0	0.0527793522673348	gene	SSc	skin
SLC25A20	2	-0.0828551695885157	0.100070635957391	0.407689271875125	0.709782103505614	0.736539919855364	0	0.113191133022029	gene	SSc	skin
DPF1	2	-0.082895565350961	0.16160959054209	0.607995274470171	0.839078668497365	0.237224363529492	0.0150605480158525	1.39701281604272	gene	SSc	skin
ZNRD1-AS1	1	-0.0830032755977936	0.12735628838791	0.514568466858335	0.787241385247754	NA	NA	NA	gene	SSc	skin
SLC36A3	1	-0.0830489835047683	0.14854227980745	0.576098092576669	0.821374582508795	NA	NA	NA	gene	SSc	skin
KLF9	2	-0.0830854188378789	0.299629835639389	0.781554716866757	0.923508612919867	0.0300971384421579	0.141568476793343	4.70373529039201	gene	SSc	skin
CCDC149	2	-0.0831036207900949	0.0922077991361389	0.367447676340871	0.676796001927549	0.637898663252503	0	0.221500921939498	gene	SSc	skin
MANSC1	2	-0.0831092887739948	0.113892127182927	0.465561752149032	0.755328201605756	0.525362146109273	0	0.403354056921928	gene	SSc	skin
TOMM70A	2	-0.0831619461333235	0.341811709160412	0.80777491413591	0.935127013491177	0.0135287130202347	0.195509331536471	6.09862470893426	gene	SSc	skin
ZNF207	2	-0.0831644056537245	0.149820215159861	0.578829895685318	0.822552877690154	0.122956411629502	0.0261523879470218	2.37925195377715	gene	SSc	skin
RPAP3	2	-0.0831948956781665	0.114429522199326	0.467201153388705	0.756366550723779	0.918840270094211	0	0.0103825264890147	gene	SSc	skin
IQCJ	1	-0.0832999460606127	0.148362404419097	0.574482197614378	0.820975701918677	NA	NA	NA	gene	SSc	skin
USP44	2	-0.0833364425927325	0.114197410532066	0.465538289019676	0.755328201605756	0.58845451778796	0	0.292764308547128	gene	SSc	skin
ESPNP	1	-0.0833490631073869	0.209627619708445	0.690921116248488	0.883220395626377	NA	NA	NA	gene	SSc	skin
JAG2	2	-0.08335907266822	0.281223783879771	0.766912832648886	0.918014274568869	0.0092488217318405	0.13522419239068	6.7741366778992	gene	SSc	skin
SNORD114-2	1	-0.0834060894733248	0.20962774027903	0.690720738507251	0.883220395626377	NA	NA	NA	gene	SSc	skin
EFNA1	2	-0.0834090059264317	0.113942295217715	0.464151180830126	0.754238106852105	0.662267332269451	0	0.190781071274685	gene	SSc	skin
LRRC47	2	-0.0834101081040115	0.135608633372833	0.538502133448075	0.800930190508915	0.61011526043916	0	0.260007124172112	gene	SSc	skin
ZGLP1	1	-0.0834173431920484	0.125717087778958	0.506989726392781	0.783381817354046	NA	NA	NA	gene	SSc	skin
THOC3	2	-0.0834736125894456	0.0872369841826514	0.338637738437962	0.649815909085437	0.458009131110352	0	0.55075557441541	gene	SSc	skin
PPIL6	2	-0.0834813053338113	0.133521107918848	0.531820591490766	0.797624422652793	0.24491892948211	0.010584478110215	1.35205643561935	gene	SSc	skin
POM121L2	1	-0.0834862429449264	0.209627909886441	0.690439134571944	0.883159240672274	NA	NA	NA	gene	SSc	skin
PDCD2L	2	-0.0835153318353658	0.135628775209354	0.538050218975931	0.800700129034116	0.582870915450881	0	0.301616300407352	gene	SSc	skin
PPP1R8	2	-0.0835197118075956	0.0927639324140091	0.367935710704738	0.676918844038234	0.290219844040311	0.00182616176923113	1.11860123331537	gene	SSc	skin
HIST1H2AI	2	-0.0835234319374196	0.195261953384849	0.668832653121692	0.871868007834594	0.154747685028188	0.0388395091712456	2.02481581074758	gene	SSc	skin
AKR1C4	2	-0.0835517275732447	0.113874582714938	0.463121179851967	0.753397453916638	0.50714244920651	0	0.439958576890521	gene	SSc	skin
GPR179	2	-0.0835926613626991	0.135615206061184	0.537633237424364	0.800441281072241	0.644153889182916	0	0.213350508415967	gene	SSc	skin
PPM1B	2	-0.0835964119144413	0.0860545879171186	0.331331861030866	0.643390728417763	0.183372938276037	0.00645003911812098	1.77007386218219	gene	SSc	skin
ZNF678	2	-0.083620509195534	0.410185951857302	0.838462901992442	0.945803422123474	0.00348090276317481	0.297152921233375	8.53652125090622	gene	SSc	skin
OR13J1	1	-0.0836466553824171	0.209628249813362	0.689875686825339	0.882984412892125	NA	NA	NA	gene	SSc	skin
MEF2A	2	-0.0836564537463718	0.100055837970592	0.403099954855595	0.706561456970332	0.945991233403124	0	0.00458894137899221	gene	SSc	skin
HIST2H2AB	2	-0.0837175035314187	0.135680237871858	0.537221129725524	0.800294742136344	0.424077191889351	0	0.638988835257812	gene	SSc	skin
MCMBP	1	-0.0837539350647061	0.125713893080084	0.50526629601924	0.782268711873017	NA	NA	NA	gene	SSc	skin
PGRMC1	2	-0.0837800709790988	0.13560766543776	0.536699136286344	0.800136044738343	0.685713122813514	0	0.163765486692052	gene	SSc	skin
ZC3H12B	2	-0.0837843645506755	0.236660778109287	0.723318461212587	0.898972190157135	0.0854107938763633	0.0743760375015432	2.95880973039909	gene	SSc	skin
WFDC3	2	-0.0837981336923764	0.100073055354873	0.402384851684929	0.706068768147242	0.46081306763516	0	0.543919050684656	gene	SSc	skin
OR2L1P	2	-0.0838229045575324	0.126796277786203	0.508558880206451	0.784297788296949	0.273205561097717	0.00551598122986272	1.20058112484212	gene	SSc	skin
MAML3	2	-0.0838372913870255	0.0923869902864184	0.364164776206878	0.673128736384699	0.612914923377397	0	0.25595200258951	gene	SSc	skin
PDF	1	-0.0838600921397933	0.148260695704738	0.571648105014727	0.819594976867507	NA	NA	NA	gene	SSc	skin
SPG7	2	-0.0838928455462561	0.244553634090823	0.731564778609669	0.903686638483745	0.00117030847643629	0.10834575973465	10.5366422045568	gene	SSc	skin
TRIM72	1	-0.083901214205879	0.209628790582292	0.688981908974057	0.882374448409809	NA	NA	NA	gene	SSc	skin
PCYT1A	2	-0.0839054374466228	0.275313174744616	0.760546197631228	0.916723579642472	0.0457558556490895	0.113788566542929	3.99055996240277	gene	SSc	skin
DCDC2	2	-0.0839160573079989	0.179574042639115	0.640280845862288	0.855863775097808	0.202604432144609	0.0248675341141392	1.62350014531712	gene	SSc	skin
HIST1H2BH	2	-0.0839411181234366	0.155576746111682	0.589508804062877	0.82843904502571	0.254601263960607	0.0112977445078693	1.2978776252631	gene	SSc	skin
C6orf106	1	-0.083983170007489	0.125699181723608	0.504051752313379	0.781070484677675	NA	NA	NA	gene	SSc	skin
GPATCH3	2	-0.0840081935653936	0.107862208924481	0.4360696525252	0.732872900977817	0.401699520760758	0	0.703232899497097	gene	SSc	skin
PRMT5	2	-0.0840525263030592	0.178822369411368	0.638330995240587	0.854788029259101	0.0658177063422394	0.0451595103103528	3.38436051733711	gene	SSc	skin
UTRN	2	-0.0840861619186866	0.0743625685089404	0.258156437267609	0.571411935026662	0.411377954282014	0	0.674814839802953	gene	SSc	skin
GUSBP1	1	-0.0840924524856532	0.0795915200297345	0.290716826507482	0.604790612576037	NA	NA	NA	gene	SSc	skin
SP9	1	-0.0841749671907623	0.125849688046228	0.503589123305197	0.781063930006507	NA	NA	NA	gene	SSc	skin
CCDC74B	2	-0.0841782108499686	0.27527087083867	0.759755881355361	0.916266849672734	0.00477955524085605	0.132564672245555	7.96101694317958	gene	SSc	skin
C9orf152	1	-0.0841838270510095	0.177763834986976	0.635805739347023	0.853943266152656	NA	NA	NA	gene	SSc	skin
FAM83F	2	-0.0841896894048303	0.135592620933533	0.534664299857601	0.79900665568089	0.722900661796898	0	0.125730383443678	gene	SSc	skin
UNC5CL	2	-0.0841965625478077	0.135580208804497	0.534593543071449	0.79900665568089	0.897543910546956	0	0.0165803244407069	gene	SSc	skin
MIR1537	1	-0.0842028233146085	0.209629433426947	0.687923504221825	0.881755018808095	NA	NA	NA	gene	SSc	skin
CACNG6	2	-0.0842222772409095	0.102237997472949	0.410060906668688	0.711772853828241	0.345273826121892	0	0.890751181139989	gene	SSc	skin
GPR42	1	-0.0842720864596449	0.209629581378681	0.687680534009954	0.881619431784673	NA	NA	NA	gene	SSc	skin
ZBTB49	1	-0.0843050392218361	0.177986556620092	0.635742675062509	0.853943266152656	NA	NA	NA	gene	SSc	skin
PAGE3	1	-0.0843054484854182	0.209629652686066	0.687563514071865	0.881586657873869	NA	NA	NA	gene	SSc	skin
CABP1	2	-0.0844055917997989	0.31257248836756	0.787133130682718	0.925934445447075	0.00414638268772061	0.171997808127817	8.21857151783071	gene	SSc	skin
CENPM	2	-0.0844127138539462	0.0789467641994132	0.284963389429038	0.600285094493271	0.445873881437713	0	0.581119411875812	gene	SSc	skin
FGFBP3	2	-0.0844147947701463	0.135696828359588	0.533886785416859	0.798652323339404	0.388672283610834	0	0.743091728697144	gene	SSc	skin
RABL2A	2	-0.0844262025976302	0.0719328477972826	0.240522902137096	0.551287474944273	0.96758322924558	0	0.00165157553232126	gene	SSc	skin
RAP1GDS1	2	-0.0844396672981815	0.248832856113054	0.734351415327453	0.904694289481626	0.00453990542298155	0.108461852841488	8.05416931019387	gene	SSc	skin
OR1L6	2	-0.0844681334503236	0.107915258009331	0.433787730293554	0.731158738619463	0.349742167719119	0	0.874392407759881	gene	SSc	skin
FLJ16779	2	-0.0844686494898064	0.137784055721542	0.53984263580746	0.801820198438522	0.895058060059148	0	0.0173993871926688	gene	SSc	skin
TNIP2	2	-0.084505543955333	0.135606170076028	0.533173555294558	0.798205889496497	0.700188705967255	0	0.148275628391096	gene	SSc	skin
MIR512-2	1	-0.0845187497984612	0.209630109258904	0.686815522676942	0.881127233472562	NA	NA	NA	gene	SSc	skin
KCNAB2	2	-0.0845798263385289	0.0961141400446199	0.378862786599685	0.687509004410328	0.684111413223802	0	0.165534397882906	gene	SSc	skin
MIR148A	1	-0.084581529346341	0.209630243858496	0.686595430664292	0.881127233472562	NA	NA	NA	gene	SSc	skin
SLC3A1	2	-0.0845966101926822	0.136553338062599	0.53557825762079	0.799847067049301	0.327831759386447	0	0.957443770382753	gene	SSc	skin
MYC	2	-0.0845979334485248	0.11393331536062	0.457771445057807	0.749246598970156	0.326489551901744	0	0.962771638831928	gene	SSc	skin
HSD17B8	1	-0.0846098008151674	0.177764495639321	0.634098821473051	0.853781292882079	NA	NA	NA	gene	SSc	skin
TNPO3	2	-0.0846980839125338	0.10822626473009	0.433860906389292	0.731169117395599	0.763036425649821	0	0.0908997384294868	gene	SSc	skin
LSAMP	2	-0.084700037634394	0.135587557374499	0.532175281175205	0.797647916580511	0.853423530489168	0	0.0341333144968973	gene	SSc	skin
MIR577	1	-0.0847214390172745	0.209630544184606	0.686105033650212	0.880771004377577	NA	NA	NA	gene	SSc	skin
CNGA1	2	-0.0847326023342087	0.310597986898208	0.785003317529994	0.925083585817004	0.0246367863784844	0.154906946680675	5.04923689990708	gene	SSc	skin
PGA3	2	-0.0847667278186799	0.080726179267885	0.293693967460529	0.607833711247795	0.397011939682231	0	0.717357887888284	gene	SSc	skin
KARS	2	-0.0847805408650856	0.200247664223409	0.672019182814854	0.87378876519449	0.145026315398867	0.0427043222709532	2.12380010259989	gene	SSc	skin
AFF2	2	-0.0847807372891857	0.111017571168695	0.4450641982161	0.739612833746757	0.466742221554168	0	0.529678106662785	gene	SSc	skin
ZNF286A	2	-0.0847870791483917	0.110268779664112	0.441945061929727	0.737351867543073	0.698352381483754	0	0.150191541592797	gene	SSc	skin
SSX8	1	-0.0847993507769749	0.209630711642752	0.685832003534182	0.88049079685983	NA	NA	NA	gene	SSc	skin
KDM6A	1	-0.0848076053490493	0.125712916826109	0.499921482441423	0.778575511752823	NA	NA	NA	gene	SSc	skin
ABHD8	2	-0.0848104405945584	0.373105728196307	0.82018316138738	0.939087971476366	0.00700518052143062	0.240241890520511	7.27164016535022	gene	SSc	skin
ACP6	2	-0.0848286861340202	0.135626317103776	0.531669919864895	0.797608309475941	0.535768292724852	0	0.383439322178338	gene	SSc	skin
GHRHR	1	-0.0848399629011309	0.121240724233941	0.484074346296791	0.768067213843746	NA	NA	NA	gene	SSc	skin
HCG4B	1	-0.0848681274956502	0.181681931894836	0.64041062570678	0.855863775097808	NA	NA	NA	gene	SSc	skin
TMEM134	2	-0.0849934512950512	0.113912918992122	0.455590982732526	0.747136658395743	0.347135458242086	0	0.88390096415954	gene	SSc	skin
VRK1	2	-0.0850237623656298	0.25546665552846	0.739272080791695	0.90639525236567	0.0639085782211515	0.0927303288738875	3.43293121093831	gene	SSc	skin
ATAD3C	2	-0.0850438137566879	0.108575574670819	0.433469531280513	0.730941930688097	0.692737531489856	0	0.156137802678803	gene	SSc	skin
HACL1	2	-0.0852519389280155	0.135665091444307	0.529741958983813	0.796054689786012	0.412096524669043	0	0.672744091652451	gene	SSc	skin
PUS10	2	-0.0852779707019451	0.108192266611317	0.430575263310748	0.729020771983624	0.871869308599063	0	0.026012698969598	gene	SSc	skin
OR10G9	2	-0.085284797596051	0.136804769087174	0.533018314538801	0.798205889496497	0.512469110958374	0	0.429022239171681	gene	SSc	skin
PPP1R12C	2	-0.0852867711469221	0.147837384035393	0.564009824168849	0.815387697124202	0.277875834847933	0.00671391142437542	1.17744951997218	gene	SSc	skin
SLC7A11	2	-0.0853100135975976	0.135622872405121	0.529333479675228	0.795769190519379	0.618665233184298	0	0.247748041598471	gene	SSc	skin
SNORA11D	1	-0.0853496220869218	0.209631898736719	0.683904848093536	0.879207628047108	NA	NA	NA	gene	SSc	skin
THAP9	2	-0.0853845777547645	0.135631264584341	0.528999105627178	0.795458525652161	0.518829161969755	0	0.416220160404436	gene	SSc	skin
MRGPRD	1	-0.0854436484617927	0.209632102346156	0.683575758446924	0.879045960985742	NA	NA	NA	gene	SSc	skin
SPRR2F	2	-0.0854624104874862	0.359761162316224	0.812227662901546	0.936539301021466	0.00927895730426542	0.22073205946659	6.76833093478387	gene	SSc	skin
DNM1P46	1	-0.0854910251270658	0.0800178403965144	0.285340317367597	0.600554146127718	NA	NA	NA	gene	SSc	skin
OR11L1	1	-0.0855631200728316	0.209632361379097	0.683157699288994	0.879018914880062	NA	NA	NA	gene	SSc	skin
RXFP2	2	-0.0855941750236435	0.264429611483162	0.746170010560982	0.909030750938716	0.0607100493779107	0.100210560581492	3.51788019280099	gene	SSc	skin
TOM1L2	2	-0.0856126312087319	0.103624443077636	0.40870095823554	0.710811526731889	0.235758773044012	0.0062039687002939	1.40577657498551	gene	SSc	skin
PHF7	2	-0.0856389407954656	0.1067318390338	0.422336170490055	0.721585441877183	0.293211671127986	0.00243228894623949	1.10481575545465	gene	SSc	skin
PLA2G4F	2	-0.0856453389683894	0.107856919227241	0.427157945949931	0.725692880213895	0.602517521934645	0	0.271215568502914	gene	SSc	skin
CDC20B	1	-0.0856970806759763	0.209632652256477	0.682689057138269	0.879018914880062	NA	NA	NA	gene	SSc	skin
ACPT	2	-0.0857184258735848	0.114353072633824	0.453499008762371	0.74516384470551	0.83286099237867	0	0.0445352129637138	gene	SSc	skin
LEPROT	2	-0.0857191130761524	0.107849612408268	0.426728550214842	0.725540146361403	0.7257223765453	0	0.123075621903736	gene	SSc	skin
MT1M	2	-0.0857697464241717	0.135581535686558	0.526990710396249	0.794359179494081	0.926826598688436	0	0.00843425368360992	gene	SSc	skin
IL1RAP	2	-0.0857968509770175	0.0873868645876564	0.326195978627045	0.638861825225913	0.510212744175189	0	0.43363076443203	gene	SSc	skin
TRIM36	2	-0.0858083381271428	0.163589736385909	0.599907350975834	0.833914999357811	0.0485742540468574	0.0398694137075696	3.8900058618516	gene	SSc	skin
PLEKHG4B	2	-0.0858168412311685	0.136285731156766	0.528901847931984	0.795436362140628	0.585774103034566	0	0.296992376622415	gene	SSc	skin
PIK3R1	2	-0.0858690662025855	0.0831106839073477	0.301515336848274	0.61655856799935	0.338714983064597	0	0.915288969436773	gene	SSc	skin
RAB19	1	-0.085919500131766	0.209633136214421	0.68191122874023	0.878697755889994	NA	NA	NA	gene	SSc	skin
CTDP1	2	-0.0859554088973973	0.0872420890813764	0.324500494482754	0.638046408274657	0.723547624903378	0	0.125118883907261	gene	SSc	skin
USP20	2	-0.0859930354356785	0.161010340524144	0.5932834674356	0.829632710027685	0.164583481928116	0.0252133443281543	1.93160019387379	gene	SSc	skin
TINAG	1	-0.0860536989485426	0.209633428821114	0.68144208483636	0.878339384065603	NA	NA	NA	gene	SSc	skin
MYBBP1A	2	-0.0861145240695836	0.13558770686816	0.525349866901578	0.793687413784253	0.87499900328909	0	0.0247470494098229	gene	SSc	skin
N4BP3	2	-0.0861216550552269	0.137741180918956	0.531811841844464	0.797624422652793	0.674832067888956	0	0.176001707864579	gene	SSc	skin
MOCOS	2	-0.0861430161955542	0.172650073830423	0.617817620610453	0.844864938838765	0.207556306703559	0.0223324431720859	1.58839001451421	gene	SSc	skin
FBXO5	2	-0.0861480362501297	0.218362250900981	0.69319797206164	0.884254232830244	0.0595482407548373	0.0686674356178636	3.54992223899556	gene	SSc	skin
CNTN2	2	-0.0861974276888899	0.135584895339181	0.524942600482526	0.793445487710144	0.844583754645481	0	0.0384292287062966	gene	SSc	skin
PLXNB3	2	-0.0862307756662702	0.135582374630854	0.524774569291734	0.793445487710144	0.990610369606223	0	0.000138495901299543	gene	SSc	skin
EYA2	2	-0.0862316314980442	0.083171398987143	0.299831737588731	0.614885958346817	0.587361738163101	0	0.294483313743958	gene	SSc	skin
SERPINA6	2	-0.0862349365180671	0.234208530117992	0.712726161342694	0.893584422483306	0.0890379938335732	0.0720142565938495	2.89168075255595	gene	SSc	skin
YWHAQ	2	-0.0862510844364863	0.114421713035551	0.450969338945003	0.743224302061951	0.298746996641285	0.00239696874311755	1.07977901705315	gene	SSc	skin
MAGEA11	2	-0.0862536179140915	0.11453856651367	0.451418030375031	0.743645920499036	0.248713073849788	0.00773689406403393	1.33051806811938	gene	SSc	skin
RAB7A	2	-0.0862902995188089	0.135676641870387	0.524776636819173	0.793445487710144	0.386423388337774	0	0.750166919121497	gene	SSc	skin
RELL1	2	-0.0863694188692248	0.106387760634699	0.416885715960365	0.71779402679288	0.224962070358433	0.00726548863451739	1.47243390667805	gene	SSc	skin
TMEM25	2	-0.0863983407870676	0.358638234886158	0.809627457024685	0.935209288850735	0.00348246678157438	0.22778899664665	8.53570362411048	gene	SSc	skin
GPRIN1	2	-0.0864166260139424	0.257833020106802	0.737500558669075	0.905870972893281	0.0611837220195408	0.095220485951612	3.50500334675619	gene	SSc	skin
DCAF13	1	-0.0864282295379074	0.125761110057815	0.491930678689816	0.77339417261629	NA	NA	NA	gene	SSc	skin
LRTM1	1	-0.0864394947288121	0.209634272550274	0.680094083816554	0.877701286509641	NA	NA	NA	gene	SSc	skin
B3GAT1	2	-0.086458103847134	0.100688825315844	0.390524633043237	0.697677323048386	0.431508406016171	0	0.618760121459849	gene	SSc	skin
EPB41	2	-0.0864614014507332	0.154692641384242	0.576213714743704	0.821403350248288	0.0802684203957267	0.0322291544656774	3.05945839220416	gene	SSc	skin
PCYOX1	2	-0.0864792633164127	0.138859448799284	0.53342732423092	0.798442964584465	0.152076311975086	0.0198869136520982	2.05129976129361	gene	SSc	skin
DRAP1	2	-0.0865307823543512	0.135611932833209	0.523423907685251	0.792839843048997	0.612424916819905	0	0.256658851544784	gene	SSc	skin
SH3GL1P1	1	-0.0865401087267868	0.177767531157453	0.626388609977511	0.849092908851137	NA	NA	NA	gene	SSc	skin
CCNB1	2	-0.0865446640899208	0.153984348108622	0.574091858762788	0.820811370165568	0.19046952497965	0.0213608296270613	1.71398211914252	gene	SSc	skin
IFNA14	1	-0.0865783130667221	0.148244328947599	0.559203860638019	0.813089801025426	NA	NA	NA	gene	SSc	skin
TRHR	2	-0.086663165413769	0.119726713235786	0.469163039279372	0.757664117462474	0.942960930479732	0	0.00511924099104443	gene	SSc	skin
TTPA	1	-0.0867277120829783	0.14841876303402	0.558988448869753	0.812970602426069	NA	NA	NA	gene	SSc	skin
NPTN	2	-0.0867618537499028	0.110518620003527	0.432428438539569	0.730274713659556	0.205831980078337	0.00916971607234603	1.60050273732922	gene	SSc	skin
ZNF263	2	-0.0867878391963105	0.135714233561232	0.522504485461218	0.792304858833319	0.360333102639509	0	0.836731977533398	gene	SSc	skin
OR10J3	2	-0.0868029456044018	0.145027015849093	0.549486688882913	0.80718941442957	0.660769421320176	0	0.192590299731658	gene	SSc	skin
SNX18	2	-0.0869021281823873	0.113929602365957	0.445600337865002	0.739878469873341	0.34844203373488	0	0.87912285928456	gene	SSc	skin
CXCR1	2	-0.0869103453088215	0.322673740303289	0.787664714794999	0.926122843933461	0.020138084748021	0.169825929569398	5.39988445222316	gene	SSc	skin
ORMDL2	2	-0.0869322388195105	0.135673320960012	0.521687238031747	0.791575344867791	0.396224036438019	0	0.719755758603839	gene	SSc	skin
CYLC1	1	-0.0869819566537248	0.148362645924312	0.557687800889089	0.811912347023878	NA	NA	NA	gene	SSc	skin
MED14	2	-0.0869909801482623	0.135638045687024	0.521297611446332	0.791415482341123	0.500762667116824	0	0.453319733846392	gene	SSc	skin
CLEC2B	2	-0.0870258282285407	0.135593698135511	0.520994463919401	0.791261628091335	0.82017955274016	0	0.0516716749821579	gene	SSc	skin
CDKL4	2	-0.0871133925862692	0.111168431340461	0.433265300414033	0.730853244088035	0.650727020982163	0	0.204984763151257	gene	SSc	skin
TRIM16L	2	-0.0871572269804565	0.407648064078326	0.830699063235584	0.943566749826853	0.00326279554950537	0.294048620263891	8.65436060163399	gene	SSc	skin
UBE2E2	2	-0.0871625184210758	0.257265183234922	0.734757255154903	0.904764872560015	0.0620933312826989	0.0945638108375766	3.48057044885579	gene	SSc	skin
SNORA76	2	-0.0871886616186743	0.139171100757872	0.530996615467646	0.797156498177913	0.468785407531981	0	0.524837494751091	gene	SSc	skin
MIR568	1	-0.0873097016496329	0.209636189523734	0.677057328591875	0.876090670656391	NA	NA	NA	gene	SSc	skin
ZNF620	2	-0.0873313693571036	0.163368780666082	0.592950110727938	0.829408117471499	0.232620043910564	0.0161336083412562	1.42476898366132	gene	SSc	skin
XIAP	2	-0.0873450045739525	0.107815182455853	0.417861781607613	0.718576156240582	0.795829738942119	0	0.0669504891159758	gene	SSc	skin
RP9	2	-0.087369038700776	0.135651860992723	0.519531263893474	0.790446131013937	0.456441883249824	0	0.554605717388241	gene	SSc	skin
CGGBP1	2	-0.0873691846001406	0.100412858944432	0.384245996966762	0.691541863415001	0.39639956094656	0	0.719220979424351	gene	SSc	skin
TMEM117	2	-0.0873745635264654	0.35880385946727	0.807605512963361	0.935127013491177	0.00959471839353532	0.219244006985037	6.70863420690221	gene	SSc	skin
ST7-AS1	1	-0.0873865256208672	0.177768883773771	0.623020669160632	0.847304089231414	NA	NA	NA	gene	SSc	skin
OR9G1	1	-0.0874636820704422	0.148557795272612	0.556027726377219	0.811150496202089	NA	NA	NA	gene	SSc	skin
CASKIN1	2	-0.0874659982338607	0.107863928331536	0.417427686014762	0.718342261776184	0.743893997697853	0	0.106733583249719	gene	SSc	skin
DOCK7	2	-0.0874847826610807	0.0958989508495707	0.361631834000846	0.670439477613453	0.783359620714921	0	0.0755939465341726	gene	SSc	skin
PRUNE	2	-0.0875239576495003	0.135651196906148	0.518788962478844	0.790275948769725	0.459058143500252	0	0.548190146849891	gene	SSc	skin
CXorf56	1	-0.0875283473551412	0.125702078993596	0.486231062268148	0.769335460940481	NA	NA	NA	gene	SSc	skin
PSMD4	2	-0.0875467234465039	0.090336148040118	0.332484460385094	0.644606588069613	0.678576903464404	0	0.171732210668621	gene	SSc	skin
MS4A13	1	-0.0875646195128465	0.148991420123796	0.556723033194004	0.811512426806835	NA	NA	NA	gene	SSc	skin
RNF43	2	-0.0875879992776061	0.150012785608316	0.559307625147056	0.813089801025426	0.27135554292841	0.00795965801056282	1.20988174665747	gene	SSc	skin
PIPOX	2	-0.0876259743599851	0.135627650576548	0.51822916151574	0.789922517778458	0.54410141584646	0	0.367990947049525	gene	SSc	skin
CHST4	2	-0.0876283384244455	0.135592677791058	0.518109963836825	0.789922517778458	0.83925261758662	0	0.0411479451568768	gene	SSc	skin
RAD17	2	-0.0876390010713182	0.0906573754383169	0.333691179661214	0.645685858160388	0.812764453866652	0	0.0561032387823887	gene	SSc	skin
SFTPD	2	-0.0876553247093917	0.13558793314959	0.517966455533576	0.789771851963921	0.90179487439514	0	0.0152261520653626	gene	SSc	skin
PPP1R3A	1	-0.0876653079922556	0.148254803357646	0.554309295352302	0.810322179640357	NA	NA	NA	gene	SSc	skin
C4orf27	1	-0.0877535556385676	0.17776947439488	0.621562701889504	0.846563569744101	NA	NA	NA	gene	SSc	skin
TMPRSS9	2	-0.0877807824249034	0.168417138745422	0.602220134904498	0.835506763156579	0.2322061674536	0.0170809719125593	1.42729644405249	gene	SSc	skin
RSRC1	2	-0.087786716364045	0.288682605472665	0.761056098023911	0.916750808184816	0.0365816321485107	0.12872815700629	4.36978384022929	gene	SSc	skin
ZC3H12A	2	-0.0877905547229669	0.135644932850524	0.517497005104514	0.789326419281085	0.543850163329527	0	0.368450369805887	gene	SSc	skin
OR8D1	1	-0.0878055098703982	0.209637290315655	0.675329488154908	0.875272416950486	NA	NA	NA	gene	SSc	skin
PRDM4	2	-0.0878466561455452	0.309606024835607	0.776612008208212	0.921538475837417	0.025101249202355	0.153676635002903	5.01688755852307	gene	SSc	skin
HAT1	2	-0.0878491624180272	0.352027929844454	0.802934067695472	0.932572196584192	0.00250500315563396	0.220800160959409	9.1369355336032	gene	SSc	skin
G3BP1	2	-0.0878882294369863	0.0961300889954239	0.360578416722335	0.669839207553469	0.967901864190897	0	0.00161924991396661	gene	SSc	skin
KIAA1919	2	-0.0879082579832925	0.135637340110297	0.516912178365623	0.788788181629797	0.507357776448578	0	0.439512641351281	gene	SSc	skin
GAS2L2	2	-0.087915299126247	0.096494530299904	0.362247422537108	0.671143985144075	0.944405308427164	0	0.00486284321936764	gene	SSc	skin
C12orf65	1	-0.0879371915810306	0.177769770828411	0.620833800018079	0.846484794185849	NA	NA	NA	gene	SSc	skin
POC1A	1	-0.088039397855511	0.177769936082662	0.620428277744666	0.846246997846081	NA	NA	NA	gene	SSc	skin
ZFYVE16	2	-0.088087254700026	0.113888728195037	0.439256015922994	0.73523326367246	0.538292826400235	0	0.378712993625376	gene	SSc	skin
SELT	2	-0.0880904670972991	0.163314471641569	0.589616621239	0.82843904502571	0.0577095088073409	0.0392145664028785	3.60201713769384	gene	SSc	skin
RAD9A	2	-0.0881330386969039	0.135692988842894	0.516013139583422	0.787915200224045	0.354851561298269	0	0.856031766879168	gene	SSc	skin
RRNAD1	1	-0.088151094006429	0.177770116900152	0.619985235851091	0.845939166294327	NA	NA	NA	gene	SSc	skin
CC2D1B	2	-0.0881943683608036	0.116963852787067	0.450830620455081	0.743224302061951	0.164027675686557	0.0140590726797737	1.93669646920285	gene	SSc	skin
DNAH10	2	-0.0882107901634082	0.0884643845770833	0.318699776002448	0.632303755658783	0.453036335334404	0	0.563044066997287	gene	SSc	skin
RAB39B	2	-0.0882174167235509	0.137526459328761	0.52122530584526	0.791415482341123	0.379190643571513	0	0.773324204492888	gene	SSc	skin
MBLAC1	2	-0.0882819804375042	0.135632490571547	0.51511678961522	0.787544535050898	0.527622800699937	0	0.398967817731554	gene	SSc	skin
UBE3B	2	-0.0883234828480263	0.0922202778724046	0.33819150793927	0.649595903313857	0.637577732067263	0	0.221924117562681	gene	SSc	skin
KLK14	2	-0.0883349359940272	0.135689582444371	0.515041644745601	0.787492098425763	0.871262816436555	0	0.026261710274639	gene	SSc	skin
SLC6A2	2	-0.08833550396696	0.235493386796772	0.707579987685534	0.890898287786665	0.0526574904534692	0.082663468571184	3.75475568938226	gene	SSc	skin
SNORA11C	1	-0.0883434818876994	0.209638491763991	0.673456675701951	0.874402390674179	NA	NA	NA	gene	SSc	skin
APOA5	1	-0.0883455199031582	0.209638496329414	0.673449584770548	0.874402390674179	NA	NA	NA	gene	SSc	skin
ZNF227	2	-0.0883812445965436	0.13985210945823	0.527411587726186	0.794807160147982	0.303639870905314	0.00220422858235536	1.0581396522613	gene	SSc	skin
SPRYD4	2	-0.088395809279694	0.426785364999639	0.835916098214415	0.945142599112997	0.00208924564296331	0.325911374702994	9.46942750630051	gene	SSc	skin
SULT1E1	2	-0.0884483513830503	0.342159902614284	0.796021011582869	0.929493620052908	0.0132828407896517	0.196087505672725	6.13104407293857	gene	SSc	skin
GAS7	2	-0.0884642059909683	0.0903562557138791	0.327550278047655	0.640385540054837	0.903553014060247	0	0.0146832004751634	gene	SSc	skin
CCDC129	2	-0.0884681878977884	0.108036841020222	0.412860271426871	0.714500284814959	0.653061117710423	0	0.202062578635543	gene	SSc	skin
GAK	2	-0.0885319479167865	0.117196229859581	0.449999207468551	0.742704795889581	0.132948141380062	0.0155506863883474	2.25773783566971	gene	SSc	skin
RPL3	2	-0.0885562662345844	0.130832485369085	0.498489982825787	0.777660843825689	0.177259641684087	0.0155601603976126	1.82045066958594	gene	SSc	skin
WHSC1L1	2	-0.088564155324081	0.0962607688445338	0.357549698571294	0.667105701593082	0.223403420537492	0.00610680717733937	1.48237423398873	gene	SSc	skin
EIF4A2	2	-0.0886258270803635	0.137002405712981	0.517701528007477	0.789492782665413	0.313080973868134	0.000668483836968915	1.01763364360734	gene	SSc	skin
CSNK1A1L	2	-0.0887057090753171	0.127830632610665	0.4877251364013	0.770220585245795	0.264814203529937	0.00653065841748553	1.2434134913489	gene	SSc	skin
SULT1C4	2	-0.0887140115918234	0.231660544869503	0.701758098647875	0.888133850156396	0.0646141164299764	0.0769479831682144	3.41480322674767	gene	SSc	skin
EML5	2	-0.0887165584535481	0.109519293185937	0.417909051733535	0.718593347161151	0.259308353246195	0.00520830800000768	1.27244578526528	gene	SSc	skin
RRS1	2	-0.0887722455178308	0.141422992648721	0.530195699331383	0.796402884758751	0.298509277683309	0.00306512757508243	1.08084197103932	gene	SSc	skin
C8orf82	1	-0.0888292790130124	0.177771219686764	0.617298214842287	0.844654028729491	NA	NA	NA	gene	SSc	skin
GPR83	1	-0.0888346523727961	0.148411064471049	0.549458581047247	0.80718941442957	NA	NA	NA	gene	SSc	skin
CRH	1	-0.0888473044732083	0.209639623595039	0.671704608650542	0.873569424593484	NA	NA	NA	gene	SSc	skin
MAML1	2	-0.088893878988611	0.0872055485260589	0.308031919779941	0.622762602932891	0.924747113332759	0	0.00892189305620563	gene	SSc	skin
ATF6B	2	-0.0889546837363613	0.113874845095373	0.434707313299337	0.731876892245037	0.550995857567238	0	0.355536147931383	gene	SSc	skin
OR14A16	2	-0.0889571401884335	0.140094264289854	0.525441066859206	0.793698842590193	0.701990526152931	0	0.14640942893578	gene	SSc	skin
TPD52	2	-0.0890057635234419	0.11520626578483	0.439772491778087	0.735589296271793	0.188378847705304	0.0112090537496851	1.73025098438112	gene	SSc	skin
CRYM-AS1	1	-0.0890802447391417	0.177994204354421	0.616746210629716	0.844537978175318	NA	NA	NA	gene	SSc	skin
CTXN3	1	-0.0891278640218646	0.148419741421976	0.548164939066329	0.806538339331432	NA	NA	NA	gene	SSc	skin
TMEM19	2	-0.0891804291489854	0.11390087788704	0.433647519559583	0.731067839029245	0.893317815943704	0	0.0179847378206181	gene	SSc	skin
FRY	2	-0.0891869993621263	0.0691384186326673	0.197058495723379	0.493708997927358	0.93821942311129	0	0.00600749088825658	gene	SSc	skin
ZNF493	2	-0.089202506796302	0.14080191281127	0.526386340085638	0.794359179494081	0.0603258912984095	0.0286160507300022	3.52840234147318	gene	SSc	skin
EHD1	2	-0.0892918704974002	0.258050348795161	0.72932393087315	0.902248207347502	0.0609699534520902	0.0954429054879081	3.51080148529587	gene	SSc	skin
NOX3	1	-0.0893045021440387	0.209640656249043	0.670116248545248	0.872799024165912	NA	NA	NA	gene	SSc	skin
G2E3	1	-0.0893489269938992	0.12571321818147	0.477247762126051	0.763850395079482	NA	NA	NA	gene	SSc	skin
NEDD8	2	-0.0894320006861312	0.194258486982101	0.645246153372681	0.858739971065441	0.0942505368732995	0.048697739368865	2.80023423331577	gene	SSc	skin
FSD2	2	-0.0895927278867719	0.114451399975118	0.433743685007901	0.731148422074611	0.494206249777636	0	0.467355574996515	gene	SSc	skin
CDHR1	1	-0.0896058630563731	0.125785701301906	0.476236164935216	0.763326124279523	NA	NA	NA	gene	SSc	skin
C11orf73	1	-0.0896531871166509	0.177772570793097	0.614040777102478	0.843299992979134	NA	NA	NA	gene	SSc	skin
CRB1	1	-0.0896554884535435	0.148254962383762	0.545352740798844	0.804768635601792	NA	NA	NA	gene	SSc	skin
TP53INP1	2	-0.0896760634251637	0.0959038691539802	0.349756349958838	0.660103051478849	0.831554955702403	0	0.0452445682407221	gene	SSc	skin
GFRAL	1	-0.0896786088842969	0.148505968277557	0.545928688443662	0.805164899699247	NA	NA	NA	gene	SSc	skin
ICA1L	2	-0.0897349489524887	0.100728892508775	0.373006370928247	0.681823250699315	0.349503292204054	0	0.8752597459613	gene	SSc	skin
AREG	2	-0.0897620644525238	0.218661375180827	0.681433937753999	0.878339384065603	0.0718757934532648	0.0675678719446869	3.23965451207915	gene	SSc	skin
CYP21A2	2	-0.0897853032293006	0.107976014913172	0.405674248430334	0.70870507310277	0.403497398391636	0	0.697878708024371	gene	SSc	skin
MIR32	1	-0.0897861193963477	0.20964174978551	0.66844467107231	0.871868007834594	NA	NA	NA	gene	SSc	skin
PSMD13	2	-0.0897983523689783	0.166778930093939	0.59028198660458	0.828484112742955	0.149263196039578	0.02908400561239	2.07976457632356	gene	SSc	skin
C8B	1	-0.0898064607632538	0.209641796100944	0.668374107759172	0.871868007834594	NA	NA	NA	gene	SSc	skin
IQCC	2	-0.0898084728373299	0.135653851688665	0.507944656796533	0.783907198482906	0.459423728063459	0	0.547298264088626	gene	SSc	skin
PRKCD	2	-0.089846943753686	0.114008592241339	0.430654774516878	0.729020771983624	0.53708783731608	0	0.380963875730976	gene	SSc	skin
MIR2116	1	-0.0899606417555995	0.209642147497785	0.667839357465171	0.87154098507893	NA	NA	NA	gene	SSc	skin
GBE1	2	-0.0900173797548511	0.146249801912505	0.538221740372064	0.800753410531025	0.283068137663874	0.00577563184216274	1.15230028023073	gene	SSc	skin
ALG2	2	-0.0900318522880756	0.104682180495475	0.389761781657617	0.696922406657132	0.277255633367722	0.00341819657365382	1.18049309851983	gene	SSc	skin
ZNF890P	1	-0.0900817344429934	0.177995861686281	0.612794224356037	0.842339275203981	NA	NA	NA	gene	SSc	skin
IFT27	1	-0.0900931626649766	0.177773297402946	0.61230441065925	0.842289824069495	NA	NA	NA	gene	SSc	skin
BMP8B	2	-0.0901100077419382	0.135621660125617	0.506420288692608	0.783013539511665	0.656889193516171	0	0.197324452899464	gene	SSc	skin
MAP1LC3B	2	-0.0901583472866618	0.108259241509075	0.404957269235737	0.707846715882692	0.516646347362644	0	0.420582868650287	gene	SSc	skin
MYF5	1	-0.0901955906812035	0.148291797420636	0.543034623799679	0.803527861864611	NA	NA	NA	gene	SSc	skin
AQP4	2	-0.0902074902484054	0.11849869762243	0.446505961342496	0.740496660560096	0.908954333848436	0	0.013077657758619	gene	SSc	skin
HOXC5	2	-0.0902406624217229	0.135689433663827	0.506016606392311	0.782693690198762	0.912659421603232	0	0.0120307370719744	gene	SSc	skin
C7orf55	1	-0.0902422113142946	0.177773544359433	0.611716686741885	0.841847859555723	NA	NA	NA	gene	SSc	skin
SURF2	2	-0.0902805595451796	0.135640950443707	0.50567650255557	0.782355933935384	0.504833822472514	0	0.444760179540048	gene	SSc	skin
HTATSF1	2	-0.0902943728569312	0.29222584947726	0.757330415406001	0.915090054320675	0.0340987789763108	0.132918281208081	4.48974422801449	gene	SSc	skin
NTNG1	2	-0.090376177147555	0.0961691430728565	0.34733927634084	0.657730469362053	0.546459439511404	0	0.363698290217584	gene	SSc	skin
RBMS1	2	-0.090389242724743	0.069396267282483	0.192742541707891	0.489060836679427	0.365645957016052	0	0.818408285775852	gene	SSc	skin
FAM95B1	1	-0.0903998982794968	0.177773806072641	0.611095175179479	0.841355845939844	NA	NA	NA	gene	SSc	skin
GPR17	2	-0.0904004475970775	0.138760800278832	0.514734072466206	0.787291815239598	0.599154194188056	0	0.276273455308344	gene	SSc	skin
PCDHB19P	1	-0.090427668740522	0.209643215582486	0.666220600626455	0.871020409567166	NA	NA	NA	gene	SSc	skin
LRRC16B	2	-0.0904366731995031	0.149148327740818	0.544279760497225	0.804012681221823	0.274032448256419	0.00745073266501874	1.19644958525711	gene	SSc	skin
KCNIP3	2	-0.0904773316449634	0.486750687958024	0.852538683257332	0.950793684556333	8.1008589978282e-06	0.450216021497364	19.9139142411174	gene	SSc	skin
MIR548J	1	-0.0905046906363146	0.209643392261305	0.665953787325629	0.870856957285029	NA	NA	NA	gene	SSc	skin
STIM2	2	-0.0905811251593304	0.213682694881733	0.671635225926467	0.873569424593484	0.028685712252746	0.072325635769439	4.78637647416444	gene	SSc	skin
CDK5RAP3	2	-0.0906076202539516	0.0903500615297252	0.315932914074102	0.630189634116545	0.368767847551371	0	0.807812262098969	gene	SSc	skin
GORAB	1	-0.0906144041689672	0.127230136607383	0.476335579683596	0.763326124279523	NA	NA	NA	gene	SSc	skin
ZNF627	2	-0.0906655172225937	0.267123805263936	0.734297991900203	0.90468628488267	0.0213928056834868	0.115881555197354	5.29450537010998	gene	SSc	skin
ARF6	2	-0.0906913990329421	0.135629856684562	0.503707030539494	0.781063930006507	0.621184493847529	0	0.244206271581966	gene	SSc	skin
SNORD42B	1	-0.0907072611661549	0.209643857650693	0.665252263238123	0.870403690734155	NA	NA	NA	gene	SSc	skin
UBXN6	2	-0.0907099523392401	0.253183605739128	0.720135763679929	0.897342485980804	0.0659506100583106	0.0904870170950638	3.38103543724803	gene	SSc	skin
GTF2I	2	-0.0907101266563172	0.087409303408274	0.299380482541267	0.614278025001392	0.527888425619291	0	0.398454640951851	gene	SSc	skin
RNF185	2	-0.0907464721081771	0.135587878178626	0.503315861621232	0.781063930006507	0.943407827305876	0	0.00503920315050604	gene	SSc	skin
CRYBB3	1	-0.0907660356681325	0.209643992874899	0.665048776333461	0.870196508682828	NA	NA	NA	gene	SSc	skin
PRSS48	1	-0.0908888779326035	0.209644275784236	0.664623557355394	0.869975020337968	NA	NA	NA	gene	SSc	skin
SLC28A2	1	-0.0909396733992256	0.209644392879394	0.664447760678415	0.869914783358987	NA	NA	NA	gene	SSc	skin
ZNF280A	2	-0.0909606887841115	0.157410287679726	0.563360444615049	0.815021308044161	0.252152429444159	0.0119175196337575	1.31133864462984	gene	SSc	skin
USP27X	2	-0.0909725368450322	0.107876485036992	0.39905914338349	0.703884833054923	0.528040255094828	0	0.398161519856069	gene	SSc	skin
SPTAN1	2	-0.0910136680015608	0.107826892081879	0.398629133938132	0.703787873888807	0.592686994297693	0	0.286167538677449	gene	SSc	skin
HEATR5A	2	-0.091032386283747	0.0921859613854703	0.323404230113879	0.636605079882119	0.957798692789945	0	0.00280012209146022	gene	SSc	skin
TRMT2A	2	-0.091039393200178	0.203844042125001	0.655154528841846	0.864111935523155	0.0575314211268315	0.0607054841547408	3.60715612297334	gene	SSc	skin
SNHG9	2	-0.0911212799671085	0.135691879472451	0.501882428353208	0.780217188004302	0.364886524686933	0	0.821004885519255	gene	SSc	skin
GOLGA5	2	-0.0911849489894758	0.357277957318994	0.79855217146256	0.93070736692778	0.00990672745437882	0.21705953235409	6.65159190413466	gene	SSc	skin
ZNF414	2	-0.0912096563445562	0.173619672805498	0.599345664718945	0.833438046026871	0.204762788041584	0.0230274198414525	1.60807372828382	gene	SSc	skin
MIR653	1	-0.0912381423783857	0.209645082238886	0.663415176423492	0.868884591458458	NA	NA	NA	gene	SSc	skin
GPR82	1	-0.0912874784405774	0.148313995311795	0.538223615271028	0.800753410531025	NA	NA	NA	gene	SSc	skin
ZNF805	2	-0.09137436593971	0.135606263498608	0.500425038374224	0.778974210260834	0.686279841846821	0	0.16314225622603	gene	SSc	skin
SLC9A5	2	-0.0915400144163319	0.0930398254038202	0.325174566025006	0.638568795255044	0.437752896175168	0	0.602165721715828	gene	SSc	skin
AUTS2	2	-0.0915496691359655	0.0923115754709131	0.321321268910664	0.634468643766365	0.881279790870008	0	0.0223045413965193	gene	SSc	skin
ATP6V1E2	2	-0.0915531493576762	0.135589304899663	0.499533476986008	0.778224891015194	0.917374929591364	0	0.0107621844373877	gene	SSc	skin
XDH	2	-0.0915632537544341	0.135589289961533	0.499486091639574	0.778224891015194	0.918944571479141	0	0.0103557654455292	gene	SSc	skin
MIR604	1	-0.0915728220537403	0.209645857916272	0.662258089652335	0.868490151037846	NA	NA	NA	gene	SSc	skin
AP4B1	2	-0.0915755616551153	0.186159707244559	0.622776360600894	0.847258870653069	0.120864643800738	0.0421070898618173	2.40608053234705	gene	SSc	skin
WNT10B	2	-0.0915853600311463	0.197580128659294	0.642980733480577	0.857623188684384	0.150001590793818	0.0406423425935519	2.07223467852577	gene	SSc	skin
C21orf2	1	-0.0915942418616332	0.125822848102935	0.46663689824736	0.755975677085347	NA	NA	NA	gene	SSc	skin
MSL3	2	-0.091618951167369	0.0704663012559607	0.193538916073578	0.489727885940741	0.374807339713185	0	0.787664253407868	gene	SSc	skin
PDCL	2	-0.0916304084954753	0.107822366648147	0.395421017644561	0.701317552821481	0.741095179861716	0	0.109166400580026	gene	SSc	skin
KIAA1549	2	-0.0916443713765714	0.135707883728068	0.499481263891382	0.778224891015194	0.333420819279438	0	0.935565800750743	gene	SSc	skin
FLJ33360	2	-0.0916541255077831	0.135593995822398	0.499075368824603	0.778074885619402	0.89249665814722	0	0.0182643670894987	gene	SSc	skin
POLK	2	-0.0916588811842926	0.135668266674019	0.49928808698081	0.778224891015194	0.424124304910272	0	0.638858909278408	gene	SSc	skin
MIR630	1	-0.0917053268115135	0.209646165802733	0.661800207528724	0.868424682608501	NA	NA	NA	gene	SSc	skin
GPR174	1	-0.0917098624898015	0.149173347500873	0.538695272996649	0.800930190508915	NA	NA	NA	gene	SSc	skin
CHTOP	1	-0.0917321520052733	0.126648443582287	0.468878260494383	0.757345746688826	NA	NA	NA	gene	SSc	skin
C1QBP	2	-0.0917544292075811	0.136048889246686	0.500042755125628	0.778638581380097	0.316292074677266	0.000159906429411156	1.00421778690932	gene	SSc	skin
MRFAP1L1	2	-0.0917601098555421	0.187471649420422	0.624515174454456	0.84841663164927	0.0798802584128369	0.0480400969961386	3.06733632604729	gene	SSc	skin
NIN	2	-0.0917644024493946	0.0752955806859801	0.222949615209082	0.528364552134713	0.799630265520121	0	0.0644274546133999	gene	SSc	skin
KIAA0196	2	-0.0917799140567805	0.141599987978803	0.516879342628803	0.788788181629797	0.297950592597429	0.00316034284303171	1.08334440566592	gene	SSc	skin
GRIN2B	1	-0.0918017673190363	0.148534641333365	0.536542680641604	0.800002267300966	NA	NA	NA	gene	SSc	skin
POLR1C	2	-0.0918629776039176	0.0844125048061151	0.276479166629917	0.59093590393106	0.416858149739549	0	0.659155760809873	gene	SSc	skin
MAGEA9B	1	-0.0918831503517125	0.148421570309124	0.53587109409433	0.799927125284133	NA	NA	NA	gene	SSc	skin
SCN3B	2	-0.0918916936274088	0.113928106854855	0.419910719993162	0.720064420954049	0.865420534478873	0	0.0287228532580623	gene	SSc	skin
C8orf58	1	-0.0919230855952183	0.125884957705396	0.465258769282015	0.755171863744659	NA	NA	NA	gene	SSc	skin
SPDYE3	1	-0.091928254775091	0.12871386325061	0.475099608624149	0.762270751886233	NA	NA	NA	gene	SSc	skin
TAX1BP1	2	-0.0919617835168084	0.280067020764064	0.742642245778428	0.907264000214864	0.0158975719332695	0.130009917218144	5.81416803949664	gene	SSc	skin
BRPF1	2	-0.0920190800732837	0.113874784502247	0.419048856127307	0.719590531511388	0.685382063974139	0	0.164130197573698	gene	SSc	skin
PNLIPRP2	2	-0.0920581363964859	0.187582123861756	0.623594947391723	0.847834061407972	0.180568728226313	0.0312531769164561	1.79293699739218	gene	SSc	skin
USP29	1	-0.0920885182006624	0.209647058684367	0.660476778634325	0.867275018069143	NA	NA	NA	gene	SSc	skin
FOXD4L3	1	-0.0920908550631186	0.209647064140946	0.660468711110922	0.867275018069143	NA	NA	NA	gene	SSc	skin
GHSR	2	-0.0921478943158632	0.163706977880924	0.573514475905919	0.820498833490387	0.156425008153489	0.0271189321420904	2.00845054183833	gene	SSc	skin
NOTO	1	-0.0921915527424322	0.209647299401625	0.660121111765295	0.867040710107077	NA	NA	NA	gene	SSc	skin
CLEC17A	2	-0.0922119867954255	0.1382083614804	0.504647311580686	0.781579010279889	0.741159362555962	0	0.109110270504619	gene	SSc	skin
DSCC1	2	-0.0922133097197205	0.135610058188429	0.496511604050077	0.776101377849486	0.744368718083456	0	0.106323951623847	gene	SSc	skin
TLX3	1	-0.0922425081746298	0.209647418547018	0.65994524657565	0.867013602819796	NA	NA	NA	gene	SSc	skin
HIST2H4B	2	-0.0922436172514115	0.151028911721696	0.541353220925383	0.80233308319653	0.26827643143338	0.00855507299884386	1.22553860229347	gene	SSc	skin
BIRC2	2	-0.0922613127676683	0.276688993170602	0.738796349938953	0.90639525236567	0.0173391023012944	0.126185123027347	5.66172087467525	gene	SSc	skin
KIAA1147	2	-0.092272548249206	0.0872721538598381	0.290376261757818	0.604659174927273	0.423854657160139	0	0.639602823384965	gene	SSc	skin
MAPT	2	-0.0922905204925992	0.232000908852459	0.69077584119289	0.883220395626377	0.0245529757533051	0.0871643382273913	5.0551415958211	gene	SSc	skin
E2F6	2	-0.0923392139071452	0.115980828271568	0.425939456194646	0.724645850333267	0.189124227806259	0.0117899368740267	1.72442669592713	gene	SSc	skin
HAUS6	2	-0.0923798895253924	0.0959445864279917	0.335624664366607	0.646968120949439	0.981697443111584	0	0.000526283303962831	gene	SSc	skin
YY1AP1	2	-0.0924293426158343	0.0874580901609647	0.290583912843051	0.604659174927273	0.853491105352886	0	0.0341014892650703	gene	SSc	skin
MC1R	2	-0.0924346101060815	0.135705771150973	0.49578299685358	0.775586026400681	0.339425860000913	0	0.912598647453905	gene	SSc	skin
SLIRP	1	-0.0924695982007111	0.177777283474914	0.602963954466677	0.836057399177435	NA	NA	NA	gene	SSc	skin
ZNF774	2	-0.0925027839723701	0.110039050867314	0.400551902750256	0.705226366496913	0.494674017248828	0	0.466343800981187	gene	SSc	skin
TGIF2LY	2	-0.092564283647862	0.143693372921293	0.51945922980404	0.790446131013937	0.296423568922525	0.00348060554368849	1.09021503526939	gene	SSc	skin
LRRN4	1	-0.0925698658071726	0.209648185552093	0.658815875344105	0.866037860409042	NA	NA	NA	gene	SSc	skin
POGZ	2	-0.0926137627252093	0.0783607288412948	0.237249345733009	0.547747929451861	0.660137012599806	0	0.193357202625655	gene	SSc	skin
DIRAS3	2	-0.0926225951083649	0.113881189519161	0.416030858107691	0.716884085025961	0.761855872819491	0	0.0918360295667161	gene	SSc	skin
MAP3K7	2	-0.0927034702911909	0.264140533022763	0.725616344079642	0.89991687045201	0.0231803335667344	0.112592449331068	5.15494021741889	gene	SSc	skin
MIR298	1	-0.0927340688162411	0.209648571305064	0.658249678656792	0.865684228007205	NA	NA	NA	gene	SSc	skin
POLR3G	2	-0.0928107167464563	0.0872756622287404	0.287591360571727	0.602922340198164	0.782307445547514	0	0.0763490368448065	gene	SSc	skin
HMBOX1	2	-0.0928327164710697	0.0818549070426451	0.256747139539378	0.569600472172574	0.592315244155935	0	0.286743074586859	gene	SSc	skin
MIR19B2	1	-0.0929027337177686	0.209648968251139	0.657668303928149	0.865581231747033	NA	NA	NA	gene	SSc	skin
ASB12	2	-0.0930253116530216	0.139742297931882	0.505608070993893	0.782312841146971	0.352772959998216	0	0.86345742895743	gene	SSc	skin
NACA2	2	-0.0931450803257364	0.135657052381112	0.492321129822312	0.773613094942077	0.462523368883966	0	0.539781319447872	gene	SSc	skin
RCOR1	2	-0.0931877431553453	0.135684875904534	0.49221169434	0.773608864939697	0.446879770799858	0	0.578553732016005	gene	SSc	skin
TACR1	1	-0.0932266277500473	0.121327362386854	0.442256029857425	0.737437640513865	NA	NA	NA	gene	SSc	skin
VPS37C	2	-0.0932319984080698	0.197791922411177	0.637380795323629	0.854405809556686	0.14957546416856	0.0408076680262441	2.07657504530954	gene	SSc	skin
SPRR2A	2	-0.0932490309912318	0.329896047222136	0.777436054099014	0.921741716762061	0.00709940646595275	0.188415195551474	7.24764487966004	gene	SSc	skin
ORC6	1	-0.0932577732511846	0.177778628402764	0.599880432598557	0.833914999357811	NA	NA	NA	gene	SSc	skin
SNORD6	1	-0.0933015461281723	0.209649909706327	0.656294465860708	0.864787164741207	NA	NA	NA	gene	SSc	skin
MASP2	2	-0.0933122978973536	0.169675309321	0.582356249403958	0.824623292857796	0.115163919139318	0.035222220995543	2.48188823694863	gene	SSc	skin
MIRLET7F1	1	-0.0933813372790104	0.209650098548674	0.656019741005122	0.864752377327947	NA	NA	NA	gene	SSc	skin
TUBB4A	1	-0.0934203255882209	0.178227856385767	0.600165650340487	0.833976760336907	NA	NA	NA	gene	SSc	skin
GCLC	2	-0.0934259260599513	0.187018761224821	0.617389321125979	0.844654028729491	0.106049895561534	0.043367345108904	2.61212013579848	gene	SSc	skin
FURIN	2	-0.0935318414670504	0.142382882000058	0.511242841411727	0.785609017979968	0.295258991749856	0.00361239339108664	1.09548548024688	gene	SSc	skin
USP45	2	-0.0936024269253787	0.0818819247655568	0.252980857023666	0.566116621321398	0.947801698581549	0	0.00428600728257206	gene	SSc	skin
TCN1	2	-0.0936242365115734	0.349997864197027	0.789084636840832	0.926477631769452	0.011769028757921	0.206496063636853	6.34533641826788	gene	SSc	skin
LTK	2	-0.0936638473352609	0.0959365873075699	0.328910877354091	0.641769704534567	0.870737888605701	0	0.0264782160712425	gene	SSc	skin
SNORD113-1	1	-0.093704195271621	0.20965086430557	0.654908607902045	0.863975436247415	NA	NA	NA	gene	SSc	skin
PMF1	2	-0.0937548775134084	0.135693530784471	0.489608854627956	0.771426046777735	0.368463109288522	0	0.808841074623389	gene	SSc	skin
FAM156A	2	-0.0937760991321513	0.113925432813331	0.410430788129626	0.712213786170213	0.460088315453681	0	0.545679807073182	gene	SSc	skin
AP3B1	2	-0.0938064405420616	0.309789051527734	0.762036586322803	0.916955017124419	0.0250332109356708	0.153894760435443	5.02158731608393	gene	SSc	skin
WDR17	1	-0.0938181069167784	0.121185759188226	0.438831595039801	0.734999951760427	NA	NA	NA	gene	SSc	skin
MIR548O	1	-0.0938389741598378	0.209651184756227	0.654444988566654	0.863774998791146	NA	NA	NA	gene	SSc	skin
TBC1D3P5	1	-0.0938462721041448	0.177779640043505	0.597582799801603	0.832547969170046	NA	NA	NA	gene	SSc	skin
TSPYL2	2	-0.0938476748336102	0.223777455883398	0.674938812616868	0.874942534187775	0.0229889317930678	0.0819801357432837	5.16934126298055	gene	SSc	skin
NANOS1	2	-0.09384816184133	0.116974405022013	0.422381436359977	0.721585441877183	0.257168917541455	0.00657877938983033	1.28393365699777	gene	SSc	skin
PWP2	2	-0.0938606863140427	0.210798758317166	0.656130392996108	0.864752377327947	0.124946584870842	0.0513592218746475	2.35419231129102	gene	SSc	skin
LPO	2	-0.093865492307881	0.142990157179508	0.511536411524005	0.785809599822413	0.882896752711397	0	0.0216967225712785	gene	SSc	skin
C14orf1	1	-0.093907591837368	0.125800065263164	0.455375784925392	0.74697436889106	NA	NA	NA	gene	SSc	skin
STAC	2	-0.0939267816779985	0.135602284792127	0.488520618234339	0.770530066181773	0.830601542613614	0	0.0457661011527071	gene	SSc	skin
PCDHGA5	2	-0.0939349044292732	0.329052981743292	0.775283736542717	0.921082491792454	0.000191922523026689	0.20098497743061	13.9085588747597	gene	SSc	skin
RBP1	2	-0.0939528406088401	0.135618277909545	0.48845128128169	0.770483738490403	0.707009060435492	0	0.141282790807722	gene	SSc	skin
UBAP1	2	-0.0940398497124967	0.135607882056741	0.488015332179856	0.770237215644326	0.780934869969438	0	0.0773401358775972	gene	SSc	skin
TCF19	2	-0.094084166084455	0.100223555983807	0.34786268751244	0.658204411870874	0.996323717140202	0	2.12295500259195e-05	gene	SSc	skin
HAO2	2	-0.0941019439738923	0.267442552315218	0.724944359272798	0.899716898572182	0.0284393943881539	0.113595675490787	4.8012319237919	gene	SSc	skin
ITPK1-AS1	1	-0.0941203178030381	0.186655293758541	0.614088020081435	0.843299992979134	NA	NA	NA	gene	SSc	skin
SVIP	2	-0.0941741582977039	0.135602064869255	0.487375523460261	0.770133144338029	0.836652056130578	0	0.0425092705381431	gene	SSc	skin
ARHGAP35	1	-0.094228720190519	0.125919367221519	0.454263623178458	0.745911625181627	NA	NA	NA	gene	SSc	skin
DHX16	2	-0.0942702647316034	0.135595973958704	0.48691174859415	0.769792960948248	0.837204811612675	0	0.0422179855851514	gene	SSc	skin
TCF23	2	-0.0942949097812122	0.107936934382338	0.382330049929823	0.690671584165138	0.412938904298943	0	0.67032332399072	gene	SSc	skin
ABCC13	1	-0.0942958851908725	0.121044987072343	0.43597075911567	0.732852834887664	NA	NA	NA	gene	SSc	skin
PTH2	2	-0.0944505563956037	0.135605374104378	0.486109232508102	0.769335460940481	0.807895026265245	0	0.0591182642386289	gene	SSc	skin
MSH2	2	-0.0944838677003565	0.159193022206748	0.552834777592622	0.809127041439283	0.101338354109285	0.0319158037355367	2.68435338196511	gene	SSc	skin
NAT6	2	-0.0945398554034693	0.135715896972559	0.486052410603762	0.769335460940481	0.325071222031265	0	0.968433293369729	gene	SSc	skin
SLC7A6OS	2	-0.0945721385814771	0.1355963245196	0.485518995842484	0.769079386449824	0.838434256136103	0	0.0415738474646826	gene	SSc	skin
B3GALNT2	2	-0.0945821817461111	0.107816899907021	0.380351839162736	0.68873612985995	0.959522883059207	0	0.00257579823316748	gene	SSc	skin
SLC22A14	2	-0.094598821866363	0.146869521498675	0.519509870431806	0.790446131013937	0.28094126371083	0.00614971934762427	1.16253093921429	gene	SSc	skin
SLC25A30	2	-0.0945991603690748	0.142727232316133	0.50746066963692	0.783728836152464	0.294319329438501	0.00378321425413432	1.09975749832996	gene	SSc	skin
PLAA	2	-0.0946378869618763	0.0783233210466374	0.226932781269365	0.533541108547815	0.808150831588095	0	0.0589577974045931	gene	SSc	skin
PRRC2B	1	-0.0946504360558311	0.102652101445989	0.356502160784924	0.666297449915564	NA	NA	NA	gene	SSc	skin
MYPN	2	-0.0946828834080076	0.165206532320907	0.566564611855206	0.81690218771644	0.154429877839265	0.0279178255248257	2.02793927115288	gene	SSc	skin
CCL7	1	-0.0947070140553004	0.209653259634134	0.651462310568209	0.861436662952031	NA	NA	NA	gene	SSc	skin
DDX28	2	-0.0947554915792108	0.135598553978617	0.484680614419395	0.768434010311803	0.806690628424538	0	0.0598768889386688	gene	SSc	skin
RXRA	2	-0.0948030843608853	0.135617620775115	0.484522689273919	0.768309995600583	0.71896001841224	0	0.129491340547302	gene	SSc	skin
CENPK	2	-0.0948284924779785	0.140148371612805	0.49864119364286	0.777660843825689	0.302703085773189	0.00236051170786643	1.0622477450584	gene	SSc	skin
ADPRHL2	2	-0.0948870889607951	0.135718660443041	0.484461114059866	0.768309995600583	0.375670795631747	0	0.784820850057808	gene	SSc	skin
ARGFXP2	2	-0.0949278847200474	0.114549758863089	0.407271717470273	0.709580448938096	0.379055457384697	0	0.773762975069709	gene	SSc	skin
RTF1	2	-0.0949280030705976	0.135610155071486	0.483923185036098	0.768054259019588	0.773106754520885	0	0.0831246891098427	gene	SSc	skin
ASGR1	2	-0.0949600649871322	0.119140548949744	0.42542642688748	0.724092529704575	0.287475102847001	0.00397204864502255	1.13140849895804	gene	SSc	skin
TSEN2	2	-0.0949956345598964	0.197021314463311	0.629692875222232	0.85173991029323	0.104737550091461	0.0496654676305135	2.6318812231981	gene	SSc	skin
SUMO1P3	2	-0.0950561966060778	0.135218922173744	0.482068219470519	0.766456567225588	0.241780012643102	0.0100271882276447	1.37018551255497	gene	SSc	skin
BCL2	2	-0.0950563480316636	0.0805697704790626	0.238079113732978	0.548443928027015	0.941058193155553	0	0.0054671114063811	gene	SSc	skin
C9orf16	1	-0.0951298254884717	0.177781868552379	0.592585580867754	0.829294967118778	NA	NA	NA	gene	SSc	skin
AHSG	2	-0.0951405970382639	0.137487320431077	0.488940200680682	0.7706874441111	0.499018532972299	0	0.457023088374444	gene	SSc	skin
SNX14	2	-0.0952241169082957	0.100330928596928	0.342569589286565	0.652995759526962	0.900231644824161	0	0.0157173177614743	gene	SSc	skin
DCX	2	-0.0952297447363103	0.114353586182056	0.404976880345769	0.707846715882692	0.800398047524518	0	0.0639240142893381	gene	SSc	skin
NT5C1A	1	-0.0952934361190659	0.209654672161544	0.649450500358275	0.860611297937196	NA	NA	NA	gene	SSc	skin
AMY2B	1	-0.0952942157169104	0.148283192229356	0.520451134232611	0.791120193713673	NA	NA	NA	gene	SSc	skin
PFDN6	2	-0.0953276573049101	0.138527811386148	0.49135949075162	0.773107065556223	0.231219188828091	0.0130335058881606	1.43334572967006	gene	SSc	skin
PTEN	2	-0.0953649020683507	0.377297758004821	0.800455480452653	0.93112562333934	0.00225464264288622	0.254857804227219	9.3297406380537	gene	SSc	skin
SUN5	1	-0.0953721613084218	0.178231278060673	0.59257836508461	0.829294967118778	NA	NA	NA	gene	SSc	skin
FAM189A1	2	-0.0953747161419667	0.136607757019374	0.485074188455302	0.768615540332848	0.314324423167348	0.000469700331243501	1.01241730536774	gene	SSc	skin
TMEM182	2	-0.095406343992142	0.135721176247859	0.482081660572513	0.766456567225588	0.317417627546576	0	0.999557401093264	gene	SSc	skin
ZP4	1	-0.095474904213721	0.209655111032272	0.648828471392964	0.860122677575806	NA	NA	NA	gene	SSc	skin
PPFIA3	2	-0.0954812918488936	0.317190215326029	0.763397577075953	0.917160037838556	0.0215815712374137	0.163250739983853	5.27920731815749	gene	SSc	skin
EIF5A	2	-0.0955237337525361	0.135631145650256	0.481251852057447	0.765895200248928	0.57361344388865	0	0.316673825980138	gene	SSc	skin
NUMA1	2	-0.095608935257062	0.24594101806061	0.697463002928046	0.886029865145611	0.0341233471080531	0.0941813677084419	4.48851298162504	gene	SSc	skin
ZNF461	2	-0.0957008730400675	0.0934616710576918	0.305854874270596	0.620888293257114	0.808837107308713	0	0.0585284367799499	gene	SSc	skin
DNAJC14	2	-0.0957498017141943	0.110571146058532	0.386514021784855	0.693107973768972	0.576158221918173	0	0.312486730749318	gene	SSc	skin
MIR1324	1	-0.0957534541032864	0.209655786312709	0.647874153526672	0.859803524873733	NA	NA	NA	gene	SSc	skin
ZNF589	2	-0.0958285426513725	0.111872623832516	0.391673630292062	0.698591536534431	0.24845604775578	0.00632451240712288	1.33196440964131	gene	SSc	skin
CTNND1	2	-0.0958528466591126	0.0753064424308276	0.203075792532922	0.502451001571125	0.437762794423567	0	0.602139704704468	gene	SSc	skin
PLBD2	1	-0.0959085515706911	0.177783235319443	0.589563252939861	0.82843904502571	NA	NA	NA	gene	SSc	skin
ZDHHC22	2	-0.0959568632614193	0.135794061984983	0.479793212410104	0.765062873779235	0.944120920255286	0	0.00491280284267101	gene	SSc	skin
CLVS2	1	-0.0959753923954132	0.209656325757894	0.647114208659685	0.859445772165202	NA	NA	NA	gene	SSc	skin
TTC24	2	-0.0959867272453056	0.378589463608053	0.799852680372203	0.93084596387036	0.00633478955751932	0.248329145891406	7.452514377371	gene	SSc	skin
EP400	2	-0.0960402967448119	0.135662565611567	0.478985539401639	0.764370682404121	0.525137099546839	0	0.403792545554411	gene	SSc	skin
XRCC1	2	-0.0960581629851441	0.1355987352929	0.478696805898385	0.764256238689606	0.917679716412882	0	0.0106826491138226	gene	SSc	skin
TUSC1	2	-0.0960653538498863	0.107874551363996	0.373182214813932	0.682015349265125	0.773754564602975	0	0.0826374275198476	gene	SSc	skin
EID1	2	-0.0960919704135225	0.135598713419653	0.478541964852395	0.764256238689606	0.918953337044738	0	0.0103535180169559	gene	SSc	skin
STK38	2	-0.0961000500026252	0.135642144557539	0.478645839201446	0.764256238689606	0.529155202896173	0	0.396013622299788	gene	SSc	skin
ANKRD18A	2	-0.0961306231670644	0.113905077070935	0.398695220159864	0.703814896280724	0.490215604013524	0	0.476053004221563	gene	SSc	skin
PTPN1	2	-0.0961410932173639	0.135625485222915	0.478403984257096	0.764256238689606	0.683871065353666	0	0.165800791133391	gene	SSc	skin
C5orf28	1	-0.0961914743428091	0.17778373464318	0.588466976291654	0.828228907685734	NA	NA	NA	gene	SSc	skin
ESPN	2	-0.0962132951074175	0.135599059756389	0.477987890842953	0.764214662382531	0.830624366646655	0	0.0457535795132775	gene	SSc	skin
MAPK1	2	-0.0962188532340962	0.100154036697733	0.336698661414057	0.647825697944273	0.931309357734644	0	0.00743002208109295	gene	SSc	skin
CHEK1	2	-0.0962616923506663	0.135645145939351	0.477916108843283	0.764214662382531	0.590792968229302	0	0.289107601889118	gene	SSc	skin
RILPL2	2	-0.0962646410846182	0.255467161412573	0.70630881576795	0.890460872298607	0.0635781968495395	0.0927983036692434	3.4414934872166	gene	SSc	skin
ZNF705A	1	-0.0962933658996985	0.209657100801104	0.646026078339919	0.859098455989982	NA	NA	NA	gene	SSc	skin
TAF1A	2	-0.09635602804502	0.0873180094398682	0.269807086167774	0.584267103901107	0.529389851158156	0	0.395562615668612	gene	SSc	skin
ITPKC	2	-0.0963827481965477	0.1356082131095	0.477242776934217	0.763850395079482	0.807927057310271	0	0.0590981584952862	gene	SSc	skin
SLC33A1	2	-0.0964480973160021	0.135709399588917	0.477272776551037	0.763850395079482	0.400399941164623	0	0.707124869110587	gene	SSc	skin
PUSL1	2	-0.0964766018748986	0.17277732457137	0.576580187737832	0.821633522047148	0.2069317200568	0.0224478996005902	1.59276371500705	gene	SSc	skin
ELAC1	2	-0.0965007087946489	0.142440437989949	0.498100739073785	0.777183782850177	0.295255687049307	0.00362197466610116	1.09550047399197	gene	SSc	skin
OR5M11	1	-0.0965213133680354	0.209657657986531	0.645246497269256	0.858739971065441	NA	NA	NA	gene	SSc	skin
RNF182	2	-0.0965379135804653	0.275303536349991	0.725843504338026	0.89991687045201	0.0461080903293694	0.113684013757279	3.97764115686838	gene	SSc	skin
HMGA2	2	-0.0965485118887796	0.100119746958791	0.334880323054679	0.646650415481887	0.912534313828694	0	0.0120653667725461	gene	SSc	skin
TMEM229B	2	-0.0965629731521792	0.277571502939478	0.727926521401419	0.901160742149119	0.0440317782098844	0.116273156513467	4.05534279648321	gene	SSc	skin
TEF	2	-0.0966119947522861	0.135655995235589	0.476351001169713	0.763326124279523	0.480769758939838	0	0.497116716476671	gene	SSc	skin
CASP4	2	-0.0966947844727256	0.0905528219265944	0.285598375582299	0.600769348919929	0.813691379929526	0	0.0555387520350551	gene	SSc	skin
ZNF343	2	-0.0967438422720864	0.107840340440515	0.369664208692472	0.678799033419312	0.621171914476156	0	0.244223877786246	gene	SSc	skin
DDB1	2	-0.0967637820633461	0.11171630604171	0.386404455415915	0.69304042198934	0.179242299078605	0.011278590154154	1.80389517968843	gene	SSc	skin
MIR590	1	-0.096772439786981	0.209658273353086	0.6443881024655	0.858308568981095	NA	NA	NA	gene	SSc	skin
SNORD58C	1	-0.0968709232698851	0.209658515115507	0.644051599768724	0.858096013201433	NA	NA	NA	gene	SSc	skin
ZFP1	2	-0.0968894442623154	0.113872049949253	0.394845800741365	0.700993687075702	0.923454792320488	0	0.00923190914727959	gene	SSc	skin
DEF8	2	-0.0969203706578688	0.113260610354042	0.392147784297038	0.698790750851519	0.195356894238458	0.010359770881471	1.67674975328398	gene	SSc	skin
SLC4A10	1	-0.0969435071526983	0.209658693455461	0.643803639397688	0.85800431107065	NA	NA	NA	gene	SSc	skin
B3GALT4	2	-0.0969919741497878	0.138699742296374	0.48436797103822	0.768309995600583	0.307348147374518	0.00159022738867585	1.04203719407193	gene	SSc	skin
MIR335	1	-0.0970847302928581	0.209659040825695	0.643321309689294	0.857776577183754	NA	NA	NA	gene	SSc	skin
FAM46A	2	-0.0970866591540097	0.107829115735428	0.367920626330368	0.676918844038234	0.976947523548802	0	0.00083497970583658	gene	SSc	skin
BHMT	1	-0.0970885624406698	0.209659050258768	0.643308223601385	0.857776577183754	NA	NA	NA	gene	SSc	skin
POU5F2	2	-0.0970930434047147	0.138198143013172	0.482327489428915	0.76665773507297	0.815481347542048	0	0.0544572043248805	gene	SSc	skin
PREX2	2	-0.0971232888951287	0.0895769956940715	0.278256781993377	0.592421511828289	0.306887571261266	0.000677441933765834	1.04402343013479	gene	SSc	skin
FLJ37453	2	-0.0971353633929236	0.195178842683623	0.618714096537069	0.845371301710713	0.105182527268252	0.048715230309122	2.62515056558607	gene	SSc	skin
ZC3H11A	2	-0.0971466986949233	0.0743702946267863	0.191465262742583	0.487487955680699	0.526213662272969	0	0.401697955574582	gene	SSc	skin
E2F1	2	-0.0971667355011859	0.135617868358842	0.473698448190423	0.761162892370659	0.659772798755228	0	0.193799699120683	gene	SSc	skin
ARL6IP5	2	-0.0973370666264759	0.135656716173947	0.473050301089439	0.760501730712416	0.552491003243913	0	0.35287349661287	gene	SSc	skin
PXT1	1	-0.0973954881698296	0.209659806983492	0.642260493364424	0.856954810130303	NA	NA	NA	gene	SSc	skin
CT47A6	1	-0.0974050082985487	0.148609052459595	0.512181512297118	0.785924442062185	NA	NA	NA	gene	SSc	skin
CARTPT	1	-0.0974140916824652	0.209659852927097	0.642197011109833	0.856954810130303	NA	NA	NA	gene	SSc	skin
ZNF37A	2	-0.0974756116724515	0.100069226486494	0.330015928336049	0.642909420637343	0.984792974641024	0	0.000363296328287412	gene	SSc	skin
DNAJC15	2	-0.0975636209029206	0.242006771658407	0.68684216288909	0.881127233472562	0.0790852381817457	0.0793889044616823	3.08360121034096	gene	SSc	skin
TGFBRAP1	2	-0.0976051200593946	0.107861441074808	0.365511971412827	0.674584079730795	0.829801340497526	0	0.0462062380073752	gene	SSc	skin
OR10H3	1	-0.0976811924834799	0.209660513530848	0.641285854676863	0.85617238307384	NA	NA	NA	gene	SSc	skin
CDKN2D	2	-0.0976876059604613	0.113881206843012	0.391001422247949	0.697756565543647	0.999026411457096	0	1.48891875881394e-06	gene	SSc	skin
DEFA6	1	-0.0977026351878629	0.209660566642096	0.641212731318044	0.85617238307384	NA	NA	NA	gene	SSc	skin
STAM2	2	-0.0977127802170587	0.13573018389364	0.471583751595795	0.759827316845699	0.361836206150488	0	0.831510186202788	gene	SSc	skin
MIR1286	1	-0.0977440842178342	0.209660669339846	0.641071392928174	0.856138499879626	NA	NA	NA	gene	SSc	skin
OR2T35	1	-0.0977631533229257	0.148362026137294	0.50992789318623	0.784839522013199	NA	NA	NA	gene	SSc	skin
C17orf99	1	-0.0978046789694757	0.177786609825176	0.582234334015996	0.824541340397619	NA	NA	NA	gene	SSc	skin
AQP2	1	-0.0978389124319761	0.209660904458177	0.640748084851497	0.856062531382675	NA	NA	NA	gene	SSc	skin
ZNF831	2	-0.0978482119001556	0.142501272271059	0.492304580350323	0.773613094942077	0.215659152541238	0.014325251047529	1.53302407007938	gene	SSc	skin
CHD2	2	-0.0978609302558307	0.141110616435703	0.487992634864513	0.770237215644326	0.114928968985566	0.0242743428843117	2.48510101836809	gene	SSc	skin
STRAP	2	-0.0978971434562747	0.261270628598679	0.707886328293179	0.890993048453627	0.0582327394810657	0.0986862421547755	3.58701542548072	gene	SSc	skin
RPUSD1	2	-0.0979192132929504	0.163461541849227	0.549149428548581	0.807062954184182	0.231822030616016	0.0162656872702897	1.42964716101331	gene	SSc	skin
MIR302A	1	-0.097969252999335	0.20966122799793	0.640303813673244	0.855863775097808	NA	NA	NA	gene	SSc	skin
SPDYE1	2	-0.0979903603153261	0.102048465705801	0.336937685933563	0.648156221025062	0.98537602918005	0	0.000335968945351308	gene	SSc	skin
DNAJC11	2	-0.0980058609832261	0.107905477308261	0.363742671191739	0.672606460570261	0.837424245877271	0	0.0421026399457646	gene	SSc	skin
PNPLA7	2	-0.0980067733609756	0.220502756602267	0.656703098654411	0.865116533352556	0.068957022508543	0.0692291189723073	3.30767419901988	gene	SSc	skin
TMEM169	2	-0.0980129639267274	0.140838601561368	0.486476421975454	0.769520714746739	0.477306239471262	0	0.50501175419298	gene	SSc	skin
SEC61G	2	-0.0980211679199392	0.388763929589061	0.800936370582783	0.93136408490114	0.000859412359474621	0.275128203946128	11.1083214917273	gene	SSc	skin
ATG14	1	-0.0980267595194614	0.177787009375698	0.581378765739102	0.824086554274255	NA	NA	NA	gene	SSc	skin
BMF	2	-0.098046143476922	0.081381579892251	0.228291831634806	0.535821551264601	0.489792515128462	0	0.476982046296868	gene	SSc	skin
RAB40C	2	-0.0980733158431281	0.135631447397815	0.469626528714134	0.758222079145782	0.667424119191738	0	0.184629999011718	gene	SSc	skin
KATNAL1	2	-0.0980751168724121	0.100170787812816	0.327540936487256	0.640385540054837	0.320822947513297	0	0.985588628952864	gene	SSc	skin
ZNF10	2	-0.0980804023550798	0.11240584985744	0.382905114525346	0.690774128661407	0.304502191428228	0.00163435116082481	1.05437256210619	gene	SSc	skin
ZNF229	1	-0.0981595407667977	0.209661701115033	0.63965544517196	0.855774356383854	NA	NA	NA	gene	SSc	skin
UBTF	2	-0.0981708105697784	0.144142811801854	0.495829543824285	0.775586026400681	0.151777697150082	0.0225454713666948	2.05429294372905	gene	SSc	skin
LRRC69	2	-0.0981973243522676	0.173215837029018	0.570777156925771	0.818933750716078	0.147288445058159	0.0331325742605798	2.10011100666954	gene	SSc	skin
MBD3L2	1	-0.0982074869696187	0.209661820469476	0.639492121896053	0.855629718789229	NA	NA	NA	gene	SSc	skin
LPCAT4	2	-0.0982208564671255	0.232714542690556	0.67297696856796	0.874162712371763	0.0907052792118065	0.0706844425328089	2.86181180856682	gene	SSc	skin
TIRAP	2	-0.0982317462877513	0.0790133926789144	0.213783435208589	0.516741580665294	0.283570783047038	0.00162789302562005	1.14989666140514	gene	SSc	skin
SLBP	2	-0.0982576172924779	0.292473982317208	0.736906037085314	0.9055986294591	0.0118450415022101	0.144179318210974	6.33391710908687	gene	SSc	skin
SLC39A12	2	-0.0982837223303794	0.145551576374848	0.499516855795514	0.778224891015194	0.656155526655781	0	0.198227315509008	gene	SSc	skin
HNRNPAB	2	-0.0982905485071504	0.233989693035044	0.674439006367126	0.874647491171252	0.0294726119361483	0.0869069843273523	4.73979331139111	gene	SSc	skin
SNORD60	1	-0.0983585728173799	0.209662196954417	0.6389775813138	0.855178673387626	NA	NA	NA	gene	SSc	skin
GLMN	2	-0.0983876168073744	0.114009931568921	0.388151713451211	0.694776675540141	0.565259777054203	0	0.330678599518718	gene	SSc	skin
BTG3	2	-0.0983971101735363	0.250039691687715	0.693931052757054	0.884573972897596	0.0311578007511722	0.0982545684384777	4.64424716840501	gene	SSc	skin
C6orf89	1	-0.0984324103791896	0.102841897656001	0.338504858047521	0.649815909085437	NA	NA	NA	gene	SSc	skin
OR2C1	1	-0.0984337451881534	0.209662384488883	0.638721638721841	0.855063258256794	NA	NA	NA	gene	SSc	skin
RPL41	2	-0.0984568110694381	0.113922634397508	0.38745455135919	0.694019910401731	0.825401489552473	0	0.048665726327058	gene	SSc	skin
KRT16P2	1	-0.0985114874616032	0.177787884605988	0.579513410182991	0.823032578322678	NA	NA	NA	gene	SSc	skin
ZNF740	2	-0.0985279080202319	0.217817497828229	0.651022936149443	0.861436662952031	0.113036125257792	0.0573355725272102	2.51125159513069	gene	SSc	skin
PXMP4	2	-0.0985360522919058	0.180344156939955	0.584806234291797	0.825853660053274	0.0280626289018717	0.0516410187471594	4.82421576057683	gene	SSc	skin
AFAP1-AS1	1	-0.0985755164506986	0.185417788063626	0.594975341733854	0.831044259018647	NA	NA	NA	gene	SSc	skin
ELF1	2	-0.0985807861262785	0.158583164467376	0.534182147280577	0.798811632445116	0.180101622667741	0.0239826975116245	1.79678530111227	gene	SSc	skin
ZNF782	2	-0.0985876098258874	0.133942588226111	0.461704050896754	0.752473436424304	0.243231921654284	0.0108191773581262	1.36176444602094	gene	SSc	skin
RAB1B	2	-0.0986030947184648	0.107838297486088	0.360527376520631	0.669839207553469	0.600282597759525	0	0.274569885759673	gene	SSc	skin
ERBB2	2	-0.0986260784784646	0.126706297979975	0.436343024489938	0.732963062828757	0.147549936070106	0.0168072917482481	2.09739915227644	gene	SSc	skin
HOXA2	2	-0.0986287824021503	0.14245990179229	0.48873223602341	0.770674691501335	0.215813123872884	0.0142990297345469	1.53199602590384	gene	SSc	skin
TJP2	2	-0.0986607488351336	0.134414324937163	0.462945861874173	0.753239367969632	0.0727038758276125	0.0251262137417821	3.22089483327404	gene	SSc	skin
MIR1262	1	-0.0986899447787434	0.209663024711632	0.637849673538512	0.854528413489185	NA	NA	NA	gene	SSc	skin
DLEU7	2	-0.0987189388984533	0.11449492826637	0.38857068573821	0.695306054931543	0.784760427825233	0	0.0745949219651692	gene	SSc	skin
USP19	2	-0.0987907642028704	0.275293131143317	0.719702348704708	0.897195051860048	0.0241228398520787	0.122809519581326	5.08577881496955	gene	SSc	skin
DTWD1	2	-0.0989038267712062	0.0999137111119482	0.322226697572447	0.635325066731357	0.300118829344409	0.00140411410069006	1.07366608734776	gene	SSc	skin
HMGN3	2	-0.0989240248203447	0.11390886017326	0.38514863252292	0.691927848358161	0.795367714473487	0	0.0672607348553995	gene	SSc	skin
ARL5B	2	-0.0989788341877216	0.113920639096216	0.384934525727523	0.691807073973808	0.752315114470623	0	0.0995958960697712	gene	SSc	skin
SPANXN1	1	-0.0990339891815759	0.209663887066529	0.636679532582784	0.854090977723756	NA	NA	NA	gene	SSc	skin
HORMAD1	2	-0.099062990455034	0.124076853361034	0.42463825959496	0.723389679838406	0.301161497968221	0.00214568226582573	1.06904393562763	gene	SSc	skin
DUSP19	2	-0.0991185823471077	0.136753067687222	0.468574920242409	0.757269536000678	0.92261726180522	0	0.00943567902268109	gene	SSc	skin
SLC38A3	2	-0.0991737557531325	0.218201351870391	0.649464898266936	0.860611297937196	0.11305441268952	0.0575587862394573	2.5109966419614	gene	SSc	skin
NSMCE4A	2	-0.0991900822129736	0.299988483289205	0.740911668641303	0.90639525236567	0.0145653873736411	0.15079685644948	5.96829136053842	gene	SSc	skin
MIR1236	1	-0.0992214947747742	0.209664358315429	0.636042188195857	0.853943266152656	NA	NA	NA	gene	SSc	skin
IL1RL2	2	-0.0992639591945116	0.135627383207033	0.464237358869252	0.754238106852105	0.700497028088817	0	0.147955327874196	gene	SSc	skin
MTMR9	2	-0.0992865865458241	0.244347117903656	0.684497072207639	0.879643984474809	0.0762743777261732	0.0816516439565679	3.14255197286368	gene	SSc	skin
SMC4	2	-0.0993131702664675	0.0872405911494525	0.254960759877734	0.567795709170154	0.42356322588374	0	0.640407633061488	gene	SSc	skin
FLJ41941	1	-0.099341388999186	0.209664660106542	0.635634802904786	0.853943266152656	NA	NA	NA	gene	SSc	skin
KDM4B	1	-0.099370797930639	0.125812553451334	0.42962580819613	0.728090361833087	NA	NA	NA	gene	SSc	skin
HIST1H3H	2	-0.0993877708946681	0.109317204956601	0.363261132695298	0.672349804160657	0.545243222976046	0	0.365908052219053	gene	SSc	skin
COLEC10	1	-0.09943535445531	0.209664896885634	0.635315598538624	0.853943266152656	NA	NA	NA	gene	SSc	skin
TAC3	2	-0.0994391805442129	0.100172135562687	0.32086444019019	0.634305088838104	0.362006985414384	0	0.830918791344354	gene	SSc	skin
GABARAPL1	2	-0.0994682148630489	0.107826242454114	0.356275053322744	0.666232411869857	0.737056317982685	0	0.112730804678208	gene	SSc	skin
KCNK10	2	-0.0994911307525887	0.091008106465004	0.27430084203903	0.588629333667682	0.38853003329712	0	0.743537526803228	gene	SSc	skin
TNFSF15	2	-0.0995776974424551	0.116096436522293	0.391049653531818	0.697756565543647	0.916587725781888	0	0.0109689880794498	gene	SSc	skin
GRIN2A	2	-0.0995790361073256	0.09260780201271	0.28225074693148	0.59760897131201	0.484901886136032	0	0.487818840943744	gene	SSc	skin
ATM	2	-0.0996318287529461	0.073410398075263	0.174720974602854	0.463859023255678	0.630038976206948	0	0.232007906849807	gene	SSc	skin
SLC6A4	2	-0.0996322474873431	0.135696388117918	0.462809073328247	0.753080361638697	0.443295397179625	0	0.587737376927027	gene	SSc	skin
PLSCR4	2	-0.0996944437554677	0.135607097657128	0.462235186838548	0.752543659992903	0.786075981481968	0	0.0736631976848525	gene	SSc	skin
TSPY1	1	-0.0997094295672823	0.148621336753137	0.502286916647698	0.78038810544735	NA	NA	NA	gene	SSc	skin
RPRD1B	2	-0.0997786820590935	0.135614694753004	0.461882090103614	0.752524703381018	0.795923839324081	0	0.0668873952549089	gene	SSc	skin
SPRY1	2	-0.0999341723151734	0.196901216519145	0.611779793523933	0.841863143422405	0.02434901816933	0.0622492856666883	5.06959882407678	gene	SSc	skin
ENDOV	1	-0.0999582362675023	0.102949871043202	0.331577729765546	0.643542826455107	NA	NA	NA	gene	SSc	skin
WNT9B	2	-0.0999672597214342	0.140075188788398	0.475432145550506	0.762613889181146	0.578290440443873	0	0.309006560115404	gene	SSc	skin
CSH1	2	-0.099983683427484	0.0875489729631836	0.25344093350994	0.566668399871127	0.480531045955245	0	0.497657868859767	gene	SSc	skin
TRIM50	2	-0.0999908668115297	0.180655135897108	0.579927715396709	0.823179680837369	0.0633838457159971	0.046431508024145	3.44655254824706	gene	SSc	skin
BMS1P1	1	-0.100012922107561	0.177790622982359	0.573753579229604	0.820498833490387	NA	NA	NA	gene	SSc	skin
FAM71C	1	-0.10003553770548	0.209666414533931	0.633278378528323	0.853239786574024	NA	NA	NA	gene	SSc	skin
KCTD15	2	-0.100050229194779	0.107860295295199	0.353619815998336	0.663792140998791	0.527293715091078	0	0.399604239015982	gene	SSc	skin
ZNF224	2	-0.100116048690908	0.135659409202082	0.460517115736747	0.751316702571612	0.558679170552143	0	0.341996316558023	gene	SSc	skin
RAB11FIP4	2	-0.100125752765742	0.135645694571466	0.460428304828538	0.751299773463538	0.537243747787111	0	0.38067212126129	gene	SSc	skin
ZNF331	2	-0.100132234794979	0.093358263518953	0.283469081476204	0.598673702074906	0.237051512067781	0.00503248490414332	1.39804299469176	gene	SSc	skin
MTFR1	2	-0.100136966182005	0.25986292325111	0.699981574725816	0.887069932751775	0.0595938902307485	0.0972227279375801	3.54865074587661	gene	SSc	skin
HTR1D	1	-0.100204450932684	0.209666843299786	0.632705539500936	0.85312142229952	NA	NA	NA	gene	SSc	skin
MIR485	1	-0.100211861359858	0.209666862126806	0.632680413482966	0.85312142229952	NA	NA	NA	gene	SSc	skin
TMPRSS15	1	-0.100349268397873	0.187727566840458	0.592962917325051	0.829408117471499	NA	NA	NA	gene	SSc	skin
RNU6ATAC	1	-0.100430945149203	0.20966741936195	0.631937776073133	0.852898567467057	NA	NA	NA	gene	SSc	skin
C20orf96	1	-0.100473033015033	0.177791470433943	0.571993992595812	0.819764509608583	NA	NA	NA	gene	SSc	skin
EFNA3	2	-0.100499473540759	0.224680965468486	0.654659502626469	0.863774998791146	0.102265612545908	0.0633734956560569	2.66985076219484	gene	SSc	skin
ANKHD1-EIF4EBP3	2	-0.100538236842209	0.135610298090786	0.458465418532747	0.749832661989719	0.850542976320816	0	0.0355042340841441	gene	SSc	skin
SLC25A2	2	-0.100539979988886	0.269545584127118	0.709149887760827	0.891670799628298	0.051655716135156	0.107099180512992	3.78688436050752	gene	SSc	skin
SART3	2	-0.100556473385389	0.135642118777038	0.458489347427571	0.749832661989719	0.633546761686424	0	0.22728171566095	gene	SSc	skin
MIR2113	1	-0.100632065370396	0.209667931977142	0.631256362469275	0.852479084620703	NA	NA	NA	gene	SSc	skin
NDRG2	2	-0.100709541160994	0.130990569231391	0.441993956776016	0.737351867543073	0.176288645740669	0.0156720819706948	1.8286367916589	gene	SSc	skin
GPR55	1	-0.100790388791481	0.209668336232377	0.63072017217501	0.852279202980135	NA	NA	NA	gene	SSc	skin
CIRBP	2	-0.100871609978569	0.107869444643225	0.34972294993642	0.660103051478849	0.392322781589213	0	0.731730682327629	gene	SSc	skin
HSPA6	2	-0.100876908930886	0.11876533614183	0.395669842174483	0.701593731645674	0.181058005598611	0.0129388993477692	1.78891835953759	gene	SSc	skin
CBR1	2	-0.100877985357905	0.107852787212796	0.349618078275203	0.660035931361892	0.470716270877358	0	0.520294061051163	gene	SSc	skin
TIMM23	2	-0.100940345472709	0.265967692930097	0.704300955177038	0.889756767787619	0.00120732303034432	0.128011708187491	10.4791038727481	gene	SSc	skin
SEPSECS	2	-0.101002071785757	0.114640926625994	0.378301695031355	0.686850502457928	0.680128402640968	0	0.169981327961822	gene	SSc	skin
COL25A1	2	-0.101077885172566	0.100676308445526	0.315384016544745	0.629932529701029	0.447182167444594	0	0.57778417280213	gene	SSc	skin
ZNF189	2	-0.101114270539337	0.113928961656885	0.374798821504051	0.683932166483559	0.503060047213006	0	0.448474992335432	gene	SSc	skin
UBA2	2	-0.101133665010808	0.107969295755812	0.348918492582053	0.659231636465053	0.411829278509206	0	0.673513609247287	gene	SSc	skin
SMARCD2	2	-0.101175119322519	0.135646593111173	0.455744190316217	0.74732433827561	0.539682617173394	0	0.376128311049234	gene	SSc	skin
ZNF567	2	-0.101212287023581	0.0959781111932245	0.291637999720394	0.605741111464068	0.51376017463784	0	0.426401107288972	gene	SSc	skin
DFNB31	2	-0.101262158928272	0.108708515913952	0.351594145821852	0.661822255155193	0.484844620163074	0	0.487946804632122	gene	SSc	skin
DEFB110	1	-0.1012624365708	0.148376030161236	0.494940752796396	0.775517130458528	NA	NA	NA	gene	SSc	skin
UBQLN1	2	-0.101276377964401	0.244747986457802	0.679021597943021	0.877226923992729	0.00526936757436847	0.104414739340522	7.78459247088985	gene	SSc	skin
RIBC2	2	-0.101386466088464	0.135658913684385	0.454844413771435	0.746451214709672	0.568190930923011	0	0.325718840790317	gene	SSc	skin
OR1E2	1	-0.101436782088267	0.148297488510241	0.493969630547907	0.774836333791834	NA	NA	NA	gene	SSc	skin
C9orf131	1	-0.101451999749029	0.178015976057153	0.568742876782597	0.818122235018837	NA	NA	NA	gene	SSc	skin
NME5	2	-0.1014548176638	0.201311012397587	0.614282086063813	0.843299992979134	0.143045400573278	0.0435338023480141	2.14488880110885	gene	SSc	skin
ATG9A	2	-0.101476553818777	0.212917154756516	0.633646187751424	0.853391093277864	0.0152192290772502	0.0752792252711422	5.89091055649214	gene	SSc	skin
PON3	2	-0.101503593425009	0.135670895500051	0.454363404837109	0.745948401758888	0.454385631380909	0	0.559688863416816	gene	SSc	skin
SNORD43	1	-0.101576615739777	0.209670353147977	0.628060405105668	0.850606009837175	NA	NA	NA	gene	SSc	skin
COX7A2	2	-0.10159786977547	0.135708498408352	0.454069509230559	0.745783444237174	0.421478549693631	0	0.646188905807747	gene	SSc	skin
ZNF821	2	-0.101617803525677	0.154429877681272	0.510525881366925	0.785058559405918	0.25782224140003	0.0106132219793133	1.28041309501375	gene	SSc	skin
TCF7L2	2	-0.101640621966061	0.13950229835872	0.46624967961987	0.75560880703679	0.183160728431855	0.0200297753080371	1.77178983066874	gene	SSc	skin
MIR1234	1	-0.101653240877145	0.209670550552264	0.627801447532518	0.850374770391303	NA	NA	NA	gene	SSc	skin
RPL10	2	-0.101669478879084	0.076389422647917	0.183209871206232	0.476104804721885	0.335749599112031	0	0.926593768746246	gene	SSc	skin
CLASRP	1	-0.101722153640972	0.177793790710416	0.567230125944927	0.817556040527232	NA	NA	NA	gene	SSc	skin
HOXB13	1	-0.101737808340588	0.209670768590427	0.627515702607208	0.850107176625984	NA	NA	NA	gene	SSc	skin
CFLAR	2	-0.101759209530358	0.0922442356795326	0.269962120212821	0.584267103901107	0.359828252109653	0	0.838492572087374	gene	SSc	skin
TNFSF18	2	-0.101768073001474	0.205171878338734	0.619884709078327	0.845939166294327	0.157059753434421	0.0421655165332062	2.0023093875424	gene	SSc	skin
ANO10	2	-0.101770777066166	0.138166628415613	0.461377792730732	0.752148018438676	0.231601755640437	0.0128884263302234	1.43099725040641	gene	SSc	skin
ACOT8	2	-0.101779065123314	0.172209140014105	0.554506945751197	0.810451404685169	0.148607090359366	0.0325280703863761	2.08649072639812	gene	SSc	skin
FRG2B	1	-0.101836914790495	0.148260234447051	0.492158670173982	0.773608864939697	NA	NA	NA	gene	SSc	skin
DUOXA2	2	-0.101843061618457	0.136369505521873	0.455174047447605	0.746706982704423	0.699812279529894	0	0.148667218346351	gene	SSc	skin
ZC3H8	2	-0.10185245630982	0.141619064612588	0.472017590479357	0.759991578283827	0.951388030306897	0	0.00371658621414844	gene	SSc	skin
MAFB	2	-0.101887194544779	0.23654199685638	0.666660213524969	0.871240662726943	0.0523917998217811	0.0835094188167109	3.76321342308377	gene	SSc	skin
ARFGEF2	2	-0.101964675420882	0.135664218853352	0.452294088620578	0.744284944387087	0.551982943166818	0	0.353776762754467	gene	SSc	skin
KRTAP21-2	2	-0.102023517109188	0.242992506646772	0.674585675974106	0.874778855660509	0.0786942513019182	0.0800828592376338	3.09166492933871	gene	SSc	skin
FNTA	2	-0.10202845667394	0.152532762593627	0.503562232259587	0.781063930006507	0.150409883730366	0.0247894139780625	2.0680890185599	gene	SSc	skin
RHEBL1	2	-0.102074694734491	0.135606435893604	0.451613675542407	0.74383360108721	0.852924790588385	0	0.034368677124311	gene	SSc	skin
C12orf57	1	-0.102099342646818	0.177794496978951	0.565795393588903	0.816587018490826	NA	NA	NA	gene	SSc	skin
CTSW	2	-0.102135553725173	0.151355725206406	0.49979985818953	0.778448979321049	0.267702298279998	0.00866546127108309	1.22848281067382	gene	SSc	skin
ARHGEF16	2	-0.102176299718747	0.317576935774951	0.747651827834662	0.909647521430086	0.0214261393156377	0.163738468738338	5.29179379003477	gene	SSc	skin
SNORD110	1	-0.102228926843743	0.209672038408409	0.625857385416342	0.848774982790975	NA	NA	NA	gene	SSc	skin
NLRP7	1	-0.102332438549059	0.121065349777591	0.397962272434905	0.703623867413109	NA	NA	NA	gene	SSc	skin
OR5B12	1	-0.102345259984003	0.209672340089778	0.625464854491534	0.848681516196781	NA	NA	NA	gene	SSc	skin
LRCH3	2	-0.10234848927753	0.107874864378752	0.342737347429761	0.653163597940032	0.442341212434683	0	0.590201494987823	gene	SSc	skin
VASN	2	-0.102348834335683	0.179461802273182	0.568467558291302	0.818122235018837	0.190287555672957	0.0270997079889034	1.71538985014672	gene	SSc	skin
PGK2	1	-0.102367389745226	0.148503505191079	0.490617874864683	0.772432829302066	NA	NA	NA	gene	SSc	skin
ZSCAN5A	2	-0.102377767225612	0.135617942192939	0.450309947421023	0.742899664241819	0.715247695230429	0	0.133091755314398	gene	SSc	skin
ZNF14	2	-0.102391498262899	0.114016878912631	0.369165251859044	0.678272823769987	0.913207771243017	0	0.0118795485854518	gene	SSc	skin
ZFP64	2	-0.102419568325519	0.180044566100506	0.569453352343508	0.818471490961668	0.0318309985590804	0.0514721400824665	4.60757592364948	gene	SSc	skin
TUBB8	2	-0.102429163198753	0.12187662319338	0.40066552813068	0.705226366496913	0.247724923044112	0.00928740100778378	1.33608864544288	gene	SSc	skin
RABIF	2	-0.102430416096	0.179364578616412	0.567949600312657	0.818069253340461	0.120989074371908	0.037804224059426	2.40447026375467	gene	SSc	skin
USP49	2	-0.102434446249379	0.0942711585174286	0.277216413743886	0.592044080082116	0.968747336343847	0	0.0015350274580513	gene	SSc	skin
C7orf60	1	-0.102454490092791	0.125727963718106	0.415135142343314	0.715930799645473	NA	NA	NA	gene	SSc	skin
FXYD3	2	-0.102551782222184	0.071878543949189	0.15365570012428	0.434478316919748	0.920637004699396	0	0.00992640571406815	gene	SSc	skin
COX6A1	2	-0.102565199949916	0.135605777238596	0.449440392653841	0.742354466241724	0.982137150212978	0	0.000501295650996558	gene	SSc	skin
GTSCR1	1	-0.102633714684647	0.209673089604301	0.62449201698763	0.84841663164927	NA	NA	NA	gene	SSc	skin
HNRNPA0	2	-0.102646763250969	0.135666395691925	0.449282613755869	0.742221037754875	0.473906005740284	0	0.512853950676807	gene	SSc	skin
GUCY2GP	1	-0.102677164472224	0.182428279271017	0.573546707633566	0.820498833490387	NA	NA	NA	gene	SSc	skin
SNORA21	1	-0.102703319393356	0.209673270779212	0.624257368776497	0.848346638612624	NA	NA	NA	gene	SSc	skin
GTF2IRD2B	2	-0.102730527431474	0.180882155324437	0.570074523089044	0.818696453519194	0.0387148758750461	0.0501288087270034	4.2733349930349	gene	SSc	skin
ME1	2	-0.102748281741224	0.146778161946963	0.483912121932893	0.768054259019588	0.28148397107473	0.00606705654123429	1.15991113469565	gene	SSc	skin
FEZ1	2	-0.102777442425133	0.26566282183841	0.698851151510343	0.886799930887113	0.0102685681168087	0.120388734583069	6.58770124261071	gene	SSc	skin
CHMP1A	2	-0.102819673897811	0.184393520569526	0.577110715714157	0.821722118777935	0.124385590295438	0.0408015817497236	2.36121107965456	gene	SSc	skin
MBTPS2	2	-0.102844595973878	0.135607792723666	0.448213120302346	0.741626929363091	0.940305360124639	0	0.00560792344977757	gene	SSc	skin
LAPTM4A	2	-0.102873013364399	0.20548890331673	0.616634615347478	0.844445144856089	0.135073299213122	0.0469041766027852	2.23320621523129	gene	SSc	skin
AQR	2	-0.102934201029858	0.0959809344671456	0.283520542932968	0.598673702074906	0.62084948224991	0	0.244675426490716	gene	SSc	skin
PRRC1	2	-0.102945545967311	0.13453961011273	0.444170885516716	0.73888877627291	0.242078646574839	0.0110832619922493	1.36844841413367	gene	SSc	skin
EXOC2	2	-0.103107224987645	0.114068424867979	0.36604482274213	0.675244296014307	0.395004022323297	0	0.723482298369151	gene	SSc	skin
FRS2	2	-0.103204012559164	0.134245415118038	0.442029132424054	0.737351867543073	0.201639159252142	0.0146792598943033	1.63046200087641	gene	SSc	skin
NME9	1	-0.103240822515467	0.19526481912138	0.596998253637714	0.832214702232935	NA	NA	NA	gene	SSc	skin
RPLP2	2	-0.103352273736379	0.139866430125471	0.459946150316122	0.751084349648019	0.303520338869364	0.00221938040784177	1.05866292528211	gene	SSc	skin
VSIG1	2	-0.103382891826776	0.149898607571368	0.490392004300738	0.772218202312662	0.274198313419955	0.00747083754243856	1.19562272292972	gene	SSc	skin
SSX3	2	-0.103403836628378	0.087727333961447	0.238519344365871	0.548736806686114	0.445088545217485	0	0.583128781113652	gene	SSc	skin
MIR296	1	-0.103406624040367	0.209675108300979	0.621888595407383	0.84682795810559	NA	NA	NA	gene	SSc	skin
SETD1B	2	-0.103527600014772	0.135606687094935	0.445200896857251	0.739612833746757	0.992555555788564	0	8.70556653088797e-05	gene	SSc	skin
SLITRK3	2	-0.103534065714646	0.141213785796403	0.463453219907015	0.7537468050099	0.654615535826514	0	0.200130493769323	gene	SSc	skin
MIR940	1	-0.103534964103598	0.209675444965876	0.621456766181335	0.846563569744101	NA	NA	NA	gene	SSc	skin
ABLIM2	2	-0.103563245423719	0.135751910408295	0.445531326917973	0.739878469873341	0.207611902386745	0.0160314107009822	1.58800145697667	gene	SSc	skin
HBE1	1	-0.1036625636556	0.209675780101684	0.621027559837749	0.846484794185849	NA	NA	NA	gene	SSc	skin
STX7	2	-0.103700805989928	0.096031276710445	0.280202341051937	0.594543356057703	0.780478614816692	0	0.077671110117589	gene	SSc	skin
EEPD1	2	-0.1037046147706	0.13562082993444	0.44447055710556	0.739084687807321	0.707545554543092	0	0.140740911195809	gene	SSc	skin
STIM1	2	-0.103898067590248	0.135623109015702	0.443629069951028	0.738385982870229	0.691658349599494	0	0.157295972641243	gene	SSc	skin
SDC4	2	-0.103906437849555	0.145424879027607	0.474916518377688	0.762216237831945	0.28554370700297	0.00531692548498056	1.14051417014365	gene	SSc	skin
WDR62	2	-0.10394244755533	0.135615515352915	0.44340887329485	0.738338199019814	0.851771529392707	0	0.0349161222966843	gene	SSc	skin
KAT6A	1	-0.104010792152991	0.177798116221942	0.558551898836276	0.81264222003355	NA	NA	NA	gene	SSc	skin
FAM199X	1	-0.10406441156161	0.177798218714744	0.558349364404525	0.812543620729611	NA	NA	NA	gene	SSc	skin
TNP2	2	-0.104081324067186	0.135707884280304	0.443110533298245	0.738192121375279	0.952861311573504	0	0.00349446442922545	gene	SSc	skin
SULT1C2P1	1	-0.104091525487509	0.182745901199875	0.568951032488172	0.818165039639024	NA	NA	NA	gene	SSc	skin
OR2T4	2	-0.104143673311361	0.173004941804339	0.547194536071665	0.805831364637414	0.217987211933807	0.0205395725150972	1.51757252863335	gene	SSc	skin
TFAP2D	1	-0.104146120809231	0.209677053889097	0.619402209621888	0.845642746175824	NA	NA	NA	gene	SSc	skin
SEPT7	1	-0.104154024044287	0.0889259029441362	0.241500290060945	0.552430480788438	NA	NA	NA	gene	SSc	skin
HIPK1	2	-0.104167437235686	0.112258453858325	0.353446422410131	0.663624228442239	0.168914993830793	0.0119969368788367	1.89254638700923	gene	SSc	skin
ABCA13	2	-0.104178832742642	0.135608505306933	0.442349192393916	0.737529194859665	0.881780282536125	0	0.0221154886217942	gene	SSc	skin
LUZP4	1	-0.104194209540717	0.209677180888204	0.61924067510218	0.845604153269896	NA	NA	NA	gene	SSc	skin
SMR3A	2	-0.104219367878129	0.291041086571018	0.720274766277178	0.897351651814453	0.0351530614032773	0.131431039773514	4.43772496838452	gene	SSc	skin
IMPACT	2	-0.104232865740515	0.113976177697723	0.360446568836752	0.669839207553469	0.43458295942482	0	0.610544262090211	gene	SSc	skin
PPFIBP1	2	-0.104236822040781	0.0734480408440591	0.155843245840019	0.437272876808286	0.735332936387681	0	0.114271138664291	gene	SSc	skin
STAU1	2	-0.104245795384592	0.100095208184793	0.297659142915465	0.612114199068507	0.599946466291944	0	0.275076646442179	gene	SSc	skin
CCR6	2	-0.104294389918285	0.100305538730891	0.29844816034266	0.613185003615916	0.987307107344899	0	0.000253091598963426	gene	SSc	skin
AGAP11	2	-0.104315177241293	0.13568170909329	0.44199857416452	0.737351867543073	0.506315584290205	0	0.441674015115532	gene	SSc	skin
CEP55	2	-0.104371424524501	0.166489517704297	0.530728150352055	0.797011062322799	0.161908809763982	0.0288022380855381	1.95630718357972	gene	SSc	skin
PCYT1B	1	-0.104372502175108	0.209677652258025	0.618641936620125	0.845371301710713	NA	NA	NA	gene	SSc	skin
EFS	2	-0.104374464959735	0.113891680879035	0.359438129540716	0.668984848933809	0.602940669133606	0	0.270583432542541	gene	SSc	skin
SLC35E3	2	-0.104380005611897	0.107856804511682	0.333161908482256	0.645271090378683	0.718559593755504	0	0.129877009490381	gene	SSc	skin
GJA5	1	-0.104408058208403	0.148293868293504	0.481394244540243	0.765999556950817	NA	NA	NA	gene	SSc	skin
SNORA35	1	-0.104448589031728	0.209677853661372	0.618386501623098	0.845371301710713	NA	NA	NA	gene	SSc	skin
C1QTNF2	2	-0.104490121418713	0.274646991208124	0.703609584919666	0.889442606233444	0.0462884212537513	0.113051749073977	3.97106740710536	gene	SSc	skin
TRIM60	1	-0.104500543697845	0.148313154490694	0.481062996762717	0.765877334692553	NA	NA	NA	gene	SSc	skin
FAM114A1	2	-0.104502175165831	0.135665981169053	0.441127770955514	0.736639436661009	0.484333021707213	0	0.48909110571148	gene	SSc	skin
GTF2A2	2	-0.104511020421327	0.245625260773916	0.670479722918661	0.872830371358547	0.0442940412476716	0.0921165986783081	4.04531767804276	gene	SSc	skin
STK11IP	2	-0.104535821310636	0.259339029703635	0.68688527371021	0.881127233472562	0.0597178741252739	0.096765127867328	3.54520259265126	gene	SSc	skin
MPZ	2	-0.104543588690463	0.141919911323425	0.461342566673942	0.752148018438676	0.995701984479762	0	2.90175029021317e-05	gene	SSc	skin
DEPDC5	2	-0.10454483174494	0.0873266484929082	0.231240354107501	0.539980957708152	0.462954834756537	0	0.538741315345748	gene	SSc	skin
HBEGF	2	-0.10454660009969	0.135612741934034	0.440754242006213	0.736206985932922	0.900126748080165	0	0.0157505597649057	gene	SSc	skin
EDC3	2	-0.104556462689556	0.135617143860507	0.440725966923315	0.736206985932922	0.753711305649874	0	0.0984387457864153	gene	SSc	skin
NLRP2	2	-0.104712445906626	0.297255887702847	0.724640541424448	0.899571474444425	0.0312640093450778	0.138781034391951	4.6384070478018	gene	SSc	skin
CD40LG	2	-0.104774325546696	0.463869374621164	0.821302280069863	0.939640772504118	0.000841560068941094	0.391819955909728	11.1472572676144	gene	SSc	skin
UBE2O	2	-0.104806564455839	0.137318007374662	0.445320414318833	0.739668498979305	0.311985766705379	0.000841753095547107	1.02225054944028	gene	SSc	skin
RAB44	1	-0.104879565335484	0.127239751458514	0.409787699151139	0.711670636158035	NA	NA	NA	gene	SSc	skin
RPAP2	2	-0.104951046832316	0.243761753543322	0.666797322499392	0.87130988821719	0.0459319286548634	0.0903015460480767	3.98408913657564	gene	SSc	skin
MACC1	2	-0.104953765804215	0.346824189906862	0.762184240898398	0.916967026129744	0.0120956775691441	0.202494482997777	6.29679049716161	gene	SSc	skin
ATP2A1	2	-0.104977695061463	0.0822639194831982	0.201917132206066	0.500587376918717	0.960453639434213	0	0.0024586051201699	gene	SSc	skin
PCDHA9	1	-0.105001706202635	0.121136408592537	0.386048583615929	0.692625951226101	NA	NA	NA	gene	SSc	skin
ACTR3	2	-0.105072596536759	0.329781674363664	0.750020298000992	0.910893459460233	0.0171794654766401	0.179369347214684	5.67794626542154	gene	SSc	skin
CYP3A7	2	-0.105084124439383	0.107988278109	0.330500239984475	0.643022921249439	0.460417592197981	0	0.544879297542554	gene	SSc	skin
ZNF367	2	-0.10514339647847	0.217479651644168	0.628766921759402	0.85095248290903	0.0774847905427398	0.0654544853049881	3.11688468526941	gene	SSc	skin
DEFB107A	1	-0.105253230630904	0.209679992534072	0.615688071101661	0.843939104795861	NA	NA	NA	gene	SSc	skin
DEFB123	1	-0.105341346514964	0.209680227756747	0.615392886920568	0.843763563540405	NA	NA	NA	gene	SSc	skin
CCDC43	2	-0.105404095812298	0.139819238978524	0.45093344467796	0.743224302061951	0.303844751364401	0.00217153392954539	1.05724337009459	gene	SSc	skin
IL13	2	-0.105437984362433	0.25539145715004	0.679717602418607	0.87740947774333	0.0712430731206881	0.0904437335493163	3.25414522375552	gene	SSc	skin
MAD2L1BP	2	-0.105463117361947	0.100151583114039	0.292324974014847	0.606276972858425	0.404601605411617	0	0.694607503679777	gene	SSc	skin
MYBL1	2	-0.105484865890657	0.179731293518729	0.557268740753401	0.811632851324683	0.190071739274598	0.0272429863303759	1.7170614610507	gene	SSc	skin
KCNJ14	2	-0.10550648443231	0.100162314911442	0.292178278102306	0.606276972858425	0.524981101856005	0	0.40409669320574	gene	SSc	skin
HSD17B12	2	-0.105520770965808	0.170316274349646	0.535548977530068	0.799847067049301	0.0800815011560032	0.0391929532371823	3.06324687019359	gene	SSc	skin
HIST1H2BG	2	-0.105549761272612	0.135715088263231	0.436727917090529	0.73329363469677	0.421629494679965	0	0.64576886613448	gene	SSc	skin
OR51V1	1	-0.105557168559929	0.209680804717514	0.614670160090979	0.843410953625816	NA	NA	NA	gene	SSc	skin
WHAMM	2	-0.105589510557982	0.0844666530143814	0.211272759731532	0.514082495693206	0.410095949262658	0	0.678522532950305	gene	SSc	skin
SPG11	2	-0.105592871738608	0.219517827457114	0.630500968630835	0.852156723426281	0.11077416739746	0.0587409506525281	2.54314180333119	gene	SSc	skin
CRYBA2	2	-0.105615737308646	0.113982736875817	0.354137292862845	0.66414714303893	0.324124098640551	0	0.972232225345134	gene	SSc	skin
NHSL1	1	-0.105632611401321	0.177801239646222	0.552441864617222	0.809003168093842	NA	NA	NA	gene	SSc	skin
ABHD5	2	-0.10566095639369	0.135611986165521	0.435896235448988	0.732852834887664	0.945608354643624	0	0.00465433721294045	gene	SSc	skin
NR4A3	2	-0.105709182473271	0.133297534268074	0.427759300265607	0.726012109324822	0.165665503617775	0.0186405305027785	1.92173515903261	gene	SSc	skin
GOLGA2P2Y	1	-0.105719342087136	0.177801408038572	0.552116051121674	0.808803189844407	NA	NA	NA	gene	SSc	skin
MIR27A	1	-0.105725431990061	0.209681255357126	0.614106957069579	0.843299992979134	NA	NA	NA	gene	SSc	skin
OR1A2	2	-0.105749376340307	0.1374319779443	0.441616107845428	0.737135946233267	0.784742307545479	0	0.0746077993503447	gene	SSc	skin
CERS4	1	-0.105849290514728	0.177801660598882	0.551628063740494	0.808425499114632	NA	NA	NA	gene	SSc	skin
WDR5	2	-0.105885019242116	0.100477553175744	0.291966409863269	0.606033919726071	0.523890896557702	0	0.40622675243801	gene	SSc	skin
FAM86C2P	1	-0.105961370794119	0.177801878680591	0.551207347490714	0.808399517315113	NA	NA	NA	gene	SSc	skin
C19orf73	1	-0.105972641034933	0.125841685313107	0.399725942154315	0.704691460803014	NA	NA	NA	gene	SSc	skin
FAM73B	2	-0.105993645926224	0.185620718303511	0.567984247502515	0.818069253340461	0.175818695067045	0.0315487900370964	1.83261747448517	gene	SSc	skin
SF3B5	2	-0.106052499197187	0.135653290125645	0.434337507071354	0.731509810328352	0.541435587676694	0	0.372885539936119	gene	SSc	skin
IQSEC3	2	-0.106069761533444	0.113906895965036	0.35175166158139	0.661924869070534	0.78477066149377	0	0.0745876498186694	gene	SSc	skin
KAT8	1	-0.10607406354189	0.177802098186441	0.550784492909561	0.808172177395801	NA	NA	NA	gene	SSc	skin
OR7A10	1	-0.106095660037936	0.209682249417854	0.612868562336545	0.842339275203981	NA	NA	NA	gene	SSc	skin
NPRL2	1	-0.106134730803262	0.177802216452205	0.550556919204679	0.808145793006472	NA	NA	NA	gene	SSc	skin
WDR90	2	-0.106187092143349	0.0961269390025236	0.269309161860035	0.584267103901107	0.320069842659523	0	0.98866106320853	gene	SSc	skin
SELE	2	-0.106248982381094	0.0976831942225636	0.276732215039772	0.591345641072021	0.817114073810233	0	0.0534804409718468	gene	SSc	skin
MOB1A	1	-0.106251041374057	0.125742738417962	0.398117821787766	0.703754675084495	NA	NA	NA	gene	SSc	skin
DYDC1	1	-0.106270181750653	0.148595222736483	0.474506763619161	0.762017150838301	NA	NA	NA	gene	SSc	skin
QKI	2	-0.106301318694269	0.0734031952045122	0.147565651982276	0.424338462786332	0.322167875252207	0	0.98012529318651	gene	SSc	skin
VEZF1	2	-0.106327433024343	0.135624514192548	0.433049568415548	0.730834648417722	0.710008224475333	0	0.138268736504382	gene	SSc	skin
CALML6	2	-0.106414741018957	0.135613176894186	0.432633456477829	0.730298608478773	0.945985829682767	0	0.00458986110271798	gene	SSc	skin
NXNL2	2	-0.106463177979527	0.113952673526998	0.350161857968169	0.660351213906714	0.612165404486109	0	0.257033701963785	gene	SSc	skin
RAP1A	2	-0.106469690542257	0.159834826732435	0.505332339524884	0.782268711873017	0.166116403305951	0.0246571358539143	1.91764593624537	gene	SSc	skin
EXOSC6	2	-0.106486284578965	0.135655507716581	0.432467783902233	0.730274713659556	0.534864791655943	0	0.385140678632167	gene	SSc	skin
SSR1	2	-0.106506995694026	0.275085469272269	0.698624560072474	0.886655169985313	0.0186315862317735	0.125574198607273	5.53576801089416	gene	SSc	skin
CD109	2	-0.106534281005014	0.211407264751493	0.614311172851235	0.843299992979134	0.123901152581502	0.0518630022804465	2.36730036480732	gene	SSc	skin
CCZ1	1	-0.106547041798721	0.102788710227553	0.299939256139752	0.614885958346817	NA	NA	NA	gene	SSc	skin
MIR573	1	-0.106617545007504	0.209683656570302	0.611124788827904	0.841355845939844	NA	NA	NA	gene	SSc	skin
MIR15B	1	-0.106643186745339	0.209683725885542	0.611039169729055	0.841355845939844	NA	NA	NA	gene	SSc	skin
HMGCS2	2	-0.106646277564451	0.238612983540607	0.654916594497625	0.863975436247415	0.0829194344550706	0.076213035318578	3.00672958859522	gene	SSc	skin
DMXL1	2	-0.106688945902148	0.135622562782023	0.431480490998143	0.729694068943263	0.732337484256406	0	0.116976186841435	gene	SSc	skin
HEATR6	2	-0.106822262638693	0.135651488407734	0.431003396838029	0.729335073083505	0.554283936311512	0	0.34969835031966	gene	SSc	skin
GNA15	2	-0.106855682583768	0.135679312654573	0.430953761213144	0.72931509501652	0.452285835540628	0	0.564917073069715	gene	SSc	skin
C21orf58	1	-0.106877280345749	0.125733317807925	0.395307575158679	0.70126817603096	NA	NA	NA	gene	SSc	skin
IVL	2	-0.106898367911717	0.135656199669308	0.430691175638824	0.729020771983624	0.616601487887386	0	0.250673153321901	gene	SSc	skin
TMEM174	2	-0.106930946678447	0.137627946895856	0.437184354764573	0.73367663435813	0.901642733878781	0	0.015273606779486	gene	SSc	skin
FAM35A	2	-0.106969765541405	0.138100638245937	0.438588850001376	0.734829754218423	0.12246350124916	0.0226546686034463	2.38552810398984	gene	SSc	skin
ENSA	2	-0.106969782691047	0.191188196750493	0.575820579010524	0.821280235462298	0.0288243405131891	0.0578083102872334	4.77807408159467	gene	SSc	skin
XPO1	2	-0.106972926157047	0.21924283164207	0.625606624692436	0.848713680771619	0.111224279505118	0.0584995442615363	2.53673910498521	gene	SSc	skin
IZUMO2	1	-0.107014120149149	0.177803938333553	0.547263431507841	0.805831364637414	NA	NA	NA	gene	SSc	skin
RAPH1	2	-0.107019641441755	0.121555006717507	0.378631013151044	0.687232051284431	0.081224662730072	0.0198474512293294	3.040224909311	gene	SSc	skin
MIR575	1	-0.107051998720337	0.209684833242169	0.609674855561453	0.84058255534425	NA	NA	NA	gene	SSc	skin
CYP2B6	2	-0.107070665578657	0.0960556339270265	0.264990379168211	0.579420383348525	0.715246354554793	0	0.133093065675361	gene	SSc	skin
DOLPP1	2	-0.107080596707422	0.135619767584694	0.429781963324438	0.728216638171104	0.861090650081365	0	0.0306200931396692	gene	SSc	skin
ZNF324B	2	-0.107122843781601	0.135720718427957	0.429943227733099	0.728281061729344	0.349230597048816	0	0.876250866695575	gene	SSc	skin
GUSBP10	1	-0.107128582684828	0.185028187454236	0.562599157464952	0.814947101630886	NA	NA	NA	gene	SSc	skin
RNASEH2B	2	-0.107142247787801	0.139061661191037	0.441023661222102	0.736529380171596	0.306348566255457	0.00175846953047415	1.04635280584145	gene	SSc	skin
PAPLN	2	-0.107170716247391	0.108029056563266	0.321170919773376	0.634392202488827	0.900269920417364	0	0.0157051970256918	gene	SSc	skin
ARMC8	2	-0.107175662456702	0.0808404932774997	0.18491686965423	0.478653642597193	0.488964237305537	0	0.478804701098828	gene	SSc	skin
OR2K2	1	-0.107187638876097	0.209685201587983	0.609222492386554	0.840203192697645	NA	NA	NA	gene	SSc	skin
RPS16	2	-0.107299298389443	0.39392220253603	0.785324445175106	0.925083585817004	0.00444775607777936	0.272095124274	8.091327959052	gene	SSc	skin
PPP2CB	2	-0.107354064655687	0.137871589301658	0.436184414178726	0.732955575782415	0.19018965666592	0.0166050946057731	1.71614785515488	gene	SSc	skin
MAST1	2	-0.10741858411144	0.135673043014674	0.428508816071161	0.726900260891853	0.475019268228935	0	0.51027630961539	gene	SSc	skin
CASC3	2	-0.107452877014124	0.135649488788051	0.42828123677096	0.726642080762768	0.567771591826147	0	0.326425349764669	gene	SSc	skin
LACTB	2	-0.107484321023929	0.25556634272295	0.674066862862292	0.874505123876321	0.017643250992302	0.107870846816546	5.6312296384799	gene	SSc	skin
KPNB1	2	-0.107506008155511	0.108047478941063	0.31974181632486	0.633265332165394	0.505283837501051	0	0.443821262988182	gene	SSc	skin
HR	2	-0.107544874669038	0.163021513282153	0.509448011045077	0.784689042622715	0.0933019204542882	0.0343912643329165	2.81646086683802	gene	SSc	skin
CYLC2	1	-0.10754980445783	0.209686187370666	0.608015405306716	0.839078668497365	NA	NA	NA	gene	SSc	skin
HOXA7	2	-0.107576722660435	0.135626592217049	0.427671144604984	0.7259263952139	0.708777353231638	0	0.139501238209357	gene	SSc	skin
TREML1	2	-0.107638890755373	0.17970683699489	0.549193311020918	0.807065922949332	0.199203045027236	0.0255512774082061	1.64820772430575	gene	SSc	skin
RPL36A-HNRNPH2	1	-0.107656743237852	0.17780520559086	0.544862921389807	0.804504270619139	NA	NA	NA	gene	SSc	skin
LARP4B	2	-0.107668590683104	0.107833452875516	0.318050951900701	0.63173362613468	0.832360209686613	0	0.0448065137526248	gene	SSc	skin
ZNF667	2	-0.107681123970854	0.127426022351608	0.398083958067045	0.703754675084495	0.188267455329337	0.0138351705140988	1.7311236918229	gene	SSc	skin
STATH	1	-0.107690493656125	0.148342271264833	0.467863546943334	0.756706486704743	NA	NA	NA	gene	SSc	skin
THUMPD3	2	-0.107707985076934	0.156708292435108	0.491884147621111	0.77339417261629	0.251433143740049	0.011969839076587	1.31532305719165	gene	SSc	skin
AADAT	2	-0.107715198483517	0.194688700321015	0.580079309676031	0.823265491034197	0.0578568617245298	0.0557615639783316	3.59777776701971	gene	SSc	skin
MTPN	2	-0.107715717733903	0.299483042584529	0.719092301436189	0.896909958843215	0.0099851947005446	0.152457981867116	6.63753599008103	gene	SSc	skin
VENTXP7	2	-0.107733389398621	0.118155697182333	0.361878356381099	0.670739523787886	0.490003857293026	0	0.476517802280908	gene	SSc	skin
DND1	2	-0.107814875833242	0.318082735779676	0.734645662045457	0.904764872560015	0.00938321375641604	0.173196744057401	6.74839342748537	gene	SSc	skin
GSR	2	-0.107838094332956	0.0960097523885442	0.2613528259624	0.575053769884627	0.357046942390228	0	0.848253294268097	gene	SSc	skin
CACNG3	2	-0.107857414965547	0.136875252188873	0.430697918516636	0.729020771983624	0.419559835477792	0	0.651547823006529	gene	SSc	skin
ASB10	2	-0.107926683543714	0.152300708346805	0.47854664547034	0.764256238689606	0.26423954037543	0.00932622595201185	1.24640852182547	gene	SSc	skin
CPSF6	2	-0.107969928074323	0.191426454660993	0.572734907016433	0.820155706185086	0.163394947600259	0.0358309922914427	1.94252212133696	gene	SSc	skin
RAD51AP1	2	-0.108064332968922	0.135654260990484	0.425674175533414	0.72445024983304	0.63441219716572	0	0.226124854831031	gene	SSc	skin
AIPL1	1	-0.108110377294866	0.148335447812309	0.466109564331731	0.755581122572223	NA	NA	NA	gene	SSc	skin
MLLT3	2	-0.108165291014075	0.107843098957242	0.315866844093287	0.630189634116545	0.777960111346746	0	0.0795117897402098	gene	SSc	skin
C5orf38	1	-0.108241262973685	0.177806364849185	0.542684051323727	0.8031940599931	NA	NA	NA	gene	SSc	skin
SSTR5	1	-0.108255496620917	0.209688117740913	0.605666471929887	0.837335526162517	NA	NA	NA	gene	SSc	skin
MMP24	2	-0.108265127061512	0.135666046023119	0.424854995787197	0.723521033357508	0.504105036218511	0	0.446283770275124	gene	SSc	skin
PTPRH	2	-0.108322090472468	0.135614194622579	0.424434308188751	0.723361830584418	0.986160410649688	0	0.000300891446692623	gene	SSc	skin
PRELID2	2	-0.108346094784906	0.153268038328317	0.479624899623005	0.765062873779235	0.184857013851755	0.0204711671476475	1.75813736464259	gene	SSc	skin
BCL11A	2	-0.108381554209665	0.0679973193406648	0.110956369135479	0.363700840109684	0.358166200321992	0	0.844312847680621	gene	SSc	skin
PRSS1	2	-0.108386161753296	0.139943177481558	0.438634446745809	0.734829754218423	0.532245245429566	0	0.390103038286216	gene	SSc	skin
CCDC39	2	-0.108388859569879	0.445607918056547	0.807820890446075	0.935127013491177	0.00173546313788053	0.35668816363147	9.81020337205092	gene	SSc	skin
MKKS	2	-0.108403753363546	0.190788722624401	0.569907708020162	0.818642671000966	0.0293971532405596	0.0574579114629241	4.74420385082291	gene	SSc	skin
CTH	2	-0.108513962702351	0.170392114746342	0.524223531016568	0.793375147235206	0.110331358205733	0.0360513253417331	2.54946860956087	gene	SSc	skin
ROCK1	2	-0.108551838381307	0.307887173056831	0.724410690871477	0.899556839610589	0.00173207358108762	0.17032457570574	9.81379888241285	gene	SSc	skin
SNORD113-9	1	-0.108584743792572	0.209689022685963	0.604571969557791	0.836371029111987	NA	NA	NA	gene	SSc	skin
ZNF764	2	-0.108627904275376	0.203127940565856	0.592804908062581	0.829408117471499	0.139781197669714	0.0449035855149636	2.18036621268051	gene	SSc	skin
CAPZA2	2	-0.108670890582041	0.31795410442879	0.732515191315352	0.903906053562345	0.00974107197823582	0.17281711861023	6.68164440882019	gene	SSc	skin
SYTL5	1	-0.108692978967112	0.2096893207727	0.604212364975996	0.836319390627251	NA	NA	NA	gene	SSc	skin
ATG4D	2	-0.108709106311923	0.113882237913625	0.339792802223978	0.65077328961335	0.797633688293065	0	0.0657464724971426	gene	SSc	skin
ZNF19	2	-0.108772419564209	0.135653083134933	0.422644018523248	0.721674448682197	0.645788042604925	0	0.211251771518653	gene	SSc	skin
SEPT1	1	-0.108777134427564	0.178030197943724	0.541197038707846	0.802286636620421	NA	NA	NA	gene	SSc	skin
C14orf166	1	-0.108781538227809	0.177807441934543	0.540674014930984	0.802078762988038	NA	NA	NA	gene	SSc	skin
RPS29	2	-0.108795160109146	0.0680108386143803	0.109670955740523	0.361118079542534	0.436216964251276	0	0.606213770934899	gene	SSc	skin
NPTXR	2	-0.108806338730952	0.135715662778137	0.422713334365391	0.721704779775981	0.433842154826187	0	0.612515750949442	gene	SSc	skin
PWWP2B	2	-0.108817957942384	0.114055241705374	0.340042559039052	0.650881701321872	0.620162605567416	0	0.245639091434374	gene	SSc	skin
CLINT1	2	-0.108822521399935	0.206656408020824	0.598480611586331	0.833124402745305	0.13294561374645	0.0478521578717305	2.25776727357917	gene	SSc	skin
GPSM1	2	-0.108895701638201	0.177009011782864	0.538423552094538	0.800884782102507	0.018707327758773	0.0514703535334194	5.52866930237244	gene	SSc	skin
PIGV	2	-0.108914128819714	0.135658725376119	0.422059217835701	0.721579426295966	0.536816492496912	0	0.381472010050148	gene	SSc	skin
SLC38A9	2	-0.108929966347914	0.135618307682807	0.421853428619977	0.721532702572082	0.828818543850454	0	0.0467498238302485	gene	SSc	skin
MIR199B	1	-0.108958467246051	0.209690053200588	0.603330710264156	0.836084873719282	NA	NA	NA	gene	SSc	skin
ZNF80	1	-0.108960090873396	0.209690057685333	0.603325320201308	0.836084873719282	NA	NA	NA	gene	SSc	skin
MIR761	1	-0.1089835005445	0.209690122354393	0.603247608016788	0.836084873719282	NA	NA	NA	gene	SSc	skin
HPS3	2	-0.10898997206931	0.135644204349248	0.421686419161099	0.721484955183425	0.694564116228895	0	0.154188787786666	gene	SSc	skin
HSD17B4	2	-0.109106515751273	0.237839346141484	0.646420601783596	0.859210142315501	0.0843831999418365	0.0753962304807485	2.97838947392587	gene	SSc	skin
CECR2	2	-0.109119784704629	0.107866120699236	0.311718627914908	0.626328653212247	0.542312030599867	0	0.371271455135585	gene	SSc	skin
STXBP5L	2	-0.109155873529569	0.202170654224573	0.589252566440629	0.82843904502571	0.0958189887111424	0.05370776707798	2.77379091086253	gene	SSc	skin
ZNF177	2	-0.109221261907358	0.275958298564234	0.692260684641973	0.883905804305755	0.0452712576431618	0.114488574787095	4.0085056974017	gene	SSc	skin
BACH2	2	-0.109247642846059	0.0996954283484962	0.273160194871122	0.587715637590923	0.255164783506935	0.00453081849683775	1.2948025561307	gene	SSc	skin
WDR91	2	-0.109263287844679	0.127738251294232	0.39234712687216	0.698952158470557	0.260529936895218	0.00795041440665696	1.26593883302442	gene	SSc	skin
CLK2	2	-0.10936239476722	0.10020271847954	0.275091874223988	0.589429171421527	0.737827976727683	0	0.112044875869931	gene	SSc	skin
MIR138-2	1	-0.109437642244614	0.209691379662788	0.601740917302777	0.835120765597515	NA	NA	NA	gene	SSc	skin
SESN3	2	-0.109452272102692	0.13565279322655	0.419749442825069	0.719977642446979	0.652933785150993	0	0.202221342696551	gene	SSc	skin
ADAM22	2	-0.109469596297767	0.100248407065447	0.274840398045891	0.589262459289005	0.481886527417534	0	0.494590894749003	gene	SSc	skin
MYLPF	2	-0.109486224965786	0.140279425203306	0.435104455926963	0.732241952023548	0.370300353032058	0	0.80265633777162	gene	SSc	skin
HUS1	2	-0.109497866090001	0.327611249884013	0.738205183036968	0.906256859638926	0.00495598921263807	0.187573102352628	7.89542862839134	gene	SSc	skin
DHRS1	2	-0.109565559936656	0.135654711881435	0.419274980130266	0.719850595950788	0.558668247390924	0	0.342015315116185	gene	SSc	skin
PPA2	2	-0.109608014566992	0.158995300201689	0.490584820804741	0.772432829302066	0.0695202439350833	0.0352147114188749	3.29431158645989	gene	SSc	skin
ESR1	2	-0.109730244183356	0.0937999783040923	0.242068463240705	0.553074764605084	0.79006205679192	0	0.0708784288301398	gene	SSc	skin
C2orf15	1	-0.109745744390091	0.177809377471955	0.537096151963855	0.800261728839914	NA	NA	NA	gene	SSc	skin
ADAM17	2	-0.10976909570833	0.114010513826829	0.335648900136744	0.646968120949439	0.477734606817564	0	0.504030229610811	gene	SSc	skin
PIGP	2	-0.109847356879406	0.113930762066257	0.334966272487527	0.646751604134906	0.514330233596363	0	0.425247411418308	gene	SSc	skin
MCHR1	2	-0.109860018896859	0.216139415128058	0.61125479769591	0.841441002840375	0.138908067735268	0.0507885181743067	2.19001383581736	gene	SSc	skin
CYTIP	2	-0.109864733218286	0.282552359490806	0.697402170644954	0.886010968557764	0.0407861584963137	0.121721797017999	4.18487757058585	gene	SSc	skin
AKAP13	2	-0.109883943107048	0.123147719831863	0.372235493043529	0.681317244973938	0.237612188013139	0.0092095419374604	1.39470472634634	gene	SSc	skin
IP6K3	2	-0.109934440362851	0.114909535492103	0.3387165550576	0.649892164107829	0.898287068054621	0	0.0163393589232058	gene	SSc	skin
TMCO1	2	-0.109951693915661	0.341897669333426	0.747761497983505	0.909647521430086	0.0135574816056809	0.195587906440103	6.09487109625788	gene	SSc	skin
MORN2	2	-0.109988142213088	0.452911152338387	0.808123877224539	0.935163279052334	0.0011437264228743	0.371580531858218	10.5791110653657	gene	SSc	skin
XKR7	1	-0.110019665095776	0.20969299864793	0.599812484805415	0.833914999357811	NA	NA	NA	gene	SSc	skin
CLCN6	2	-0.110113723096618	0.179102366776488	0.538680953160712	0.800930190508915	0.024581498196795	0.0515068646215859	5.05312976386907	gene	SSc	skin
DUSP22	2	-0.110146393974666	0.0806246891242985	0.171888092794548	0.460510080737366	0.480776630107381	0	0.497101146352059	gene	SSc	skin
AIF1L	2	-0.110149762367593	0.159804611523616	0.490648499799424	0.772432829302066	0.063558646441004	0.0368795568437943	3.44200164813881	gene	SSc	skin
RNF19A	2	-0.110209912824017	0.100294655054408	0.271828578808105	0.586260562796895	0.527669150811166	0	0.398878237887487	gene	SSc	skin
SRSF10	1	-0.110224379649932	0.102785935092774	0.283554635252718	0.598673702074906	NA	NA	NA	gene	SSc	skin
CCDC121	2	-0.11022726936715	0.0856687718549317	0.198210022970172	0.495242487408236	0.595621711329708	0	0.28165010847933	gene	SSc	skin
SNORA19	1	-0.1102390757279	0.209693611197572	0.599086243777484	0.833386143735047	NA	NA	NA	gene	SSc	skin
RPA4	2	-0.110243894526976	0.13570654777848	0.416579497463606	0.717523106548812	0.463852385127559	0	0.536582800826538	gene	SSc	skin
ALG11	2	-0.110293957217407	0.310360471518432	0.722309629441146	0.898431837819793	0.00764967097126834	0.165661319305184	7.11370813751559	gene	SSc	skin
E2F7	2	-0.110305283386419	0.135630788103315	0.416059755555551	0.716884085025961	0.709657288211201	0	0.138619502999095	gene	SSc	skin
CORIN	2	-0.110332292006923	0.147560706559483	0.454636422319452	0.746269526257703	0.278838884647778	0.00653723743212853	1.1727403616363	gene	SSc	skin
OR2A7	2	-0.110483573622705	0.118537964741882	0.351309537023292	0.661544888090647	0.299703564735783	0.00202886863561304	1.07551271855289	gene	SSc	skin
RRAGB	2	-0.11057775953011	0.217107701546721	0.610526440374442	0.841279339859829	0.0431199632039656	0.0717875256312594	4.09069284014727	gene	SSc	skin
SNORD101	1	-0.110596809804701	0.209694612531098	0.597903026363863	0.832813557204604	NA	NA	NA	gene	SSc	skin
BTBD6	2	-0.110693500146336	0.273169085550783	0.685316011436296	0.880209970839212	0.0474682907777384	0.1114356031416	3.92871186458379	gene	SSc	skin
IER2	2	-0.110766848760598	0.135633657420511	0.414121634825579	0.71510174429886	0.78638983715872	0	0.0734418421946009	gene	SSc	skin
IPCEF1	1	-0.11078164779123	0.180198697207132	0.538703344588884	0.800930190508915	NA	NA	NA	gene	SSc	skin
TPO	2	-0.110787338404556	0.0851117682855759	0.193029609040763	0.489225360524155	0.443639681998782	0	0.586850292984876	gene	SSc	skin
OR2A2	2	-0.110801302738935	0.136271527075723	0.416165252898885	0.716937709823751	0.958079392513077	0	0.00276296203955345	gene	SSc	skin
SLC25A21	2	-0.110805774264876	0.273143729090354	0.684986277936038	0.879979373114472	0.0474887679356422	0.111407945401766	3.9279866027029	gene	SSc	skin
C8orf44-SGK3	1	-0.110810447615604	0.177811534564751	0.53315938635935	0.798205889496497	NA	NA	NA	gene	SSc	skin
SSH2	2	-0.110821874611276	0.0923283647524689	0.23002226782765	0.538506290400638	0.471633564803389	0	0.518146126347578	gene	SSc	skin
DNTTIP2	2	-0.110888035473803	0.135641499044937	0.413638074628302	0.714695616953251	0.730948993140295	0	0.118242060434666	gene	SSc	skin
FAM87B	2	-0.110923714247281	0.194981307131179	0.569428013000813	0.818471490961668	0.10636010346063	0.0483890292668667	2.60748824497923	gene	SSc	skin
ZNF727	1	-0.11105031488594	0.177812023407601	0.53227450938622	0.797647916580511	NA	NA	NA	gene	SSc	skin
USP26	1	-0.111057381963104	0.209695906488716	0.596381258539439	0.831807997498906	NA	NA	NA	gene	SSc	skin
PSKH2	1	-0.111166054721888	0.209696212583068	0.596022456409411	0.831636168279442	NA	NA	NA	gene	SSc	skin
NBR1	2	-0.111180610521716	0.0878614268918042	0.20572487222103	0.506470413938097	0.819425838872565	0	0.05211336350755	gene	SSc	skin
SPATA22	2	-0.111205133762653	0.150533311601629	0.460064265691324	0.751118413031159	0.272231318331327	0.0078610947356123	1.20546908367443	gene	SSc	skin
CDYL	2	-0.111212767411171	0.113922268546211	0.328957322486156	0.641769704534567	0.852336102983217	0	0.0346475638959557	gene	SSc	skin
ATG4C	2	-0.111215173440098	0.0846229740521509	0.188764354173986	0.484063312599132	0.994284643031272	0	5.13114191575026e-05	gene	SSc	skin
ANKRD53	2	-0.111239103799505	0.136412206423882	0.414807349132997	0.715621555609401	0.62940933486863	0	0.232862592910987	gene	SSc	skin
HMGB1	2	-0.111246566168391	0.114561759193712	0.331517426283574	0.643542826455107	0.518703758622734	0	0.416469926757512	gene	SSc	skin
CHRFAM7A	2	-0.111290743986573	0.0935519464602613	0.234197977840579	0.543648174780929	0.24933698876166	0.00439067666743655	1.32701476795294	gene	SSc	skin
KIF22	2	-0.111320876513029	0.245531084706672	0.650269290577344	0.861144501513987	0.0436073859597704	0.092176475589042	4.07169924407053	gene	SSc	skin
RPS14	2	-0.111353441769483	0.182204903700542	0.541104223463265	0.802286636620421	0.0430507900268956	0.0505471393805308	4.09340662467709	gene	SSc	skin
TSSK4	2	-0.111396767295368	0.137248100312656	0.41699522443726	0.717854355918022	0.805116193187794	0	0.0608763268760255	gene	SSc	skin
MARK2	2	-0.111408599499463	0.229257459746775	0.626999719083388	0.849706704921175	0.00881990633080465	0.0897957466941365	6.85893579090063	gene	SSc	skin
RFC3	2	-0.111443633977885	0.0874152433029546	0.202352980146882	0.501305975874034	0.374553444304478	0	0.788502092980686	gene	SSc	skin
ZNF784	2	-0.111502990789587	0.219790219751303	0.611933446906819	0.84201448311445	0.109877268171388	0.0590447331289388	2.55598566365802	gene	SSc	skin
MLX	2	-0.111508012302423	0.202516997058543	0.581900617041069	0.824401969131009	0.0804907960814314	0.0553784783058708	3.05496365090334	gene	SSc	skin
KCMF1	2	-0.111595519108288	0.107296783353607	0.298310178777812	0.612995303416909	0.242007828449759	0.00749110734636964	1.36886011400408	gene	SSc	skin
OR51M1	1	-0.111657142967794	0.20969759953993	0.594402290463826	0.830637993465649	NA	NA	NA	gene	SSc	skin
GPX6	1	-0.111697356124867	0.209697713382406	0.594269712508153	0.830554946876746	NA	NA	NA	gene	SSc	skin
PSMC3IP	2	-0.111814965763795	0.0903367694318321	0.215806189040491	0.519546393420532	0.796521023653997	0	0.0664877255200298	gene	SSc	skin
ZNF407	2	-0.111837382571152	0.0872889211705463	0.200112094786876	0.49792905874438	0.597561676135758	0	0.27868916210161	gene	SSc	skin
GGT1	2	-0.112046043464284	0.0752978978397746	0.13674118715596	0.408799974613828	0.476895666219642	0	0.505953856157181	gene	SSc	skin
GPR142	2	-0.112073556233859	0.136470666956059	0.411516312949262	0.713070555217402	0.441701779024604	0	0.591857379580431	gene	SSc	skin
GGT7	2	-0.112104832958881	0.107844637974051	0.298570827996706	0.613334788806447	0.892391909851268	0	0.0183001950416524	gene	SSc	skin
MAP2K7	2	-0.11211947800443	0.135674639507482	0.408585767121468	0.710675298117537	0.494499752421337	0	0.46672054523438	gene	SSc	skin
CGB7	1	-0.112142539437723	0.148289583963408	0.449505215494849	0.742397931082428	NA	NA	NA	gene	SSc	skin
TRMT6	2	-0.112157347087465	0.187034796251797	0.548732633342457	0.806752408034984	0.173104607227776	0.0325348099660586	1.85584937473839	gene	SSc	skin
FOXF1	2	-0.112164909416937	0.145412457846888	0.440495387076918	0.735965904103986	0.285620623456405	0.0053036658833037	1.1401500498952	gene	SSc	skin
RDX	2	-0.112204409734434	0.205409452906776	0.584895786833726	0.825853660053274	0.0900485462146082	0.0565730268072639	2.87350533128284	gene	SSc	skin
INSL4	1	-0.112283634899364	0.209699377771836	0.592338383597682	0.829294967118778	NA	NA	NA	gene	SSc	skin
XKR6	2	-0.112293883797666	0.0791928911968486	0.156196795905722	0.437895103719676	0.52075553158936	0	0.412396706721487	gene	SSc	skin
GRM1	2	-0.112294790928797	0.135631441580917	0.407704082899589	0.709782103505614	0.732621033659051	0	0.11671861331923	gene	SSc	skin
OXCT1	2	-0.112348608025595	0.286668659769841	0.695123957230577	0.885158175128685	0.0379861855127971	0.126386462214369	4.30564063910607	gene	SSc	skin
ZNF763	2	-0.112355705643407	0.162361650061893	0.488931744565165	0.7706874441111	0.235310532691376	0.0155118365752785	1.40847009240216	gene	SSc	skin
EDNRB	2	-0.112362253280763	0.0903651738205116	0.213711519210253	0.51672001490828	0.85172378261006	0	0.0349388838670496	gene	SSc	skin
CLDN9	2	-0.112365988604166	0.122986353864494	0.360902894206745	0.670183673416667	0.20425923269951	0.0116043823281222	1.61165559397804	gene	SSc	skin
TUBA3C	2	-0.112400897318362	0.135665884133706	0.407380250006075	0.709602804469382	0.529739864577965	0	0.394890537158039	gene	SSc	skin
CHCHD6	2	-0.112414489796784	0.230295005937275	0.625455952684766	0.848681516196781	0.094093965894699	0.0684480725667749	2.80290019711064	gene	SSc	skin
ZNRF2	2	-0.112435884959256	0.14815293967785	0.447901803301911	0.741626929363091	0.277255597371925	0.00685075450794353	1.18049327541431	gene	SSc	skin
GDF9	2	-0.112545223502425	0.136620881629878	0.410065931193022	0.711772853828241	0.594591090908689	0	0.283231294699144	gene	SSc	skin
CYP20A1	2	-0.112555502747113	0.0875067821761881	0.198356208285362	0.495543519441946	0.893378645238103	0	0.0179641109527174	gene	SSc	skin
HTR3A	2	-0.112578398656063	0.100086231200142	0.26066784117395	0.574398823864737	0.812838478710773	0	0.0560580478109761	gene	SSc	skin
STARD5	2	-0.112588541707264	0.136591866890393	0.409786312095696	0.711670636158035	0.234748919678491	0.0110718337759007	1.41185365438938	gene	SSc	skin
PRKCQ	2	-0.112594440844451	0.13685386507675	0.410658806358409	0.712288900385404	0.501833223618681	0	0.451057432977517	gene	SSc	skin
ZNF445	2	-0.112620143409375	0.135622832296803	0.406317068662903	0.708931385815089	0.85961856955813	0	0.0312793646158785	gene	SSc	skin
ATP6V0A1	2	-0.112637523884068	0.195664560695768	0.564840653740767	0.815880944292219	0.153980056532565	0.0391357921504399	2.03237267390419	gene	SSc	skin
EFNB1	2	-0.112641045645817	0.135724549865337	0.406581819881027	0.709041812879092	0.358661512600033	0	0.842574452848948	gene	SSc	skin
FAM167A	2	-0.112659421826429	0.107885372349096	0.29636921733658	0.610658208286398	0.937456692422668	0	0.00615704779958187	gene	SSc	skin
REV3L	2	-0.112680032251956	0.135748565365496	0.406502453580712	0.709041812879092	0.37636479724249	0	0.782542112669449	gene	SSc	skin
TRERF1	2	-0.112760535997163	0.112147124185594	0.314670729524952	0.629374104628234	0.199414587464013	0.00988422078352873	1.64665667168418	gene	SSc	skin
TXNDC17	2	-0.112763087378901	0.452185842247718	0.803072016402425	0.932620047239465	0.00116527180159021	0.370265826432794	10.5446136120187	gene	SSc	skin
HSF5	1	-0.112830896471271	0.148550817086116	0.447527144732929	0.741361216134093	NA	NA	NA	gene	SSc	skin
CLEC2L	1	-0.112831214127992	0.209700940154398	0.590537186045487	0.828484112742955	NA	NA	NA	gene	SSc	skin
NBEAL1	2	-0.112842903997726	0.105906446939994	0.286651498834394	0.602327438259213	0.28367616304468	0.00407126134134641	1.14939342477244	gene	SSc	skin
ELMOD2	2	-0.112852049659572	0.231507983729246	0.625928808454601	0.848792396299941	0.0575013789700021	0.0788613399774238	3.60802469922979	gene	SSc	skin
SNORD102	1	-0.1128574493476	0.209701015200654	0.59045095270078	0.828484112742955	NA	NA	NA	gene	SSc	skin
CD1E	2	-0.112888024460094	0.274560992020729	0.680956479794653	0.878294988899899	0.0181773354188187	0.123881212704746	5.57897721119768	gene	SSc	skin
AMH	2	-0.11289457435618	0.244370636679639	0.644094994918716	0.858096013201433	0.0774024227281112	0.0813170498877686	3.11861760814413	gene	SSc	skin
BMS1P4	1	-0.112922919026015	0.177815876013371	0.525392332315713	0.793687413784253	NA	NA	NA	gene	SSc	skin
AVP	2	-0.112924829152555	0.198262996545025	0.568968784625566	0.818165039639024	0.0928187191000543	0.0510820977699652	2.82479541301067	gene	SSc	skin
EFNA5	2	-0.112978336032695	0.156912672294438	0.471520239935605	0.759827316845699	0.253086576664698	0.0116971420001392	1.30618482707558	gene	SSc	skin
MIR490	1	-0.112997306237235	0.209701415557438	0.589991352226387	0.828484112742955	NA	NA	NA	gene	SSc	skin
VPS13B	2	-0.112997736471627	0.128073690595367	0.377621691324611	0.686386419164343	0.0903932927324596	0.0217238229397517	2.86735541768213	gene	SSc	skin
GAGE12C	1	-0.113035394650767	0.209701524675769	0.589866214346142	0.828444416187363	NA	NA	NA	gene	SSc	skin
MIR1976	1	-0.113158198324224	0.209701876742299	0.589462832685854	0.82843904502571	NA	NA	NA	gene	SSc	skin
ANP32E	2	-0.113181556584955	0.0922385332424489	0.219802721634303	0.524614140572185	0.572302548337983	0	0.318845062096444	gene	SSc	skin
NPM2	2	-0.113190814565858	0.134096477195293	0.398613618703252	0.703787873888807	0.242765879481098	0.0108970390797474	1.36446080079302	gene	SSc	skin
HSP90AB4P	1	-0.113219572397972	0.14829843329613	0.445190513793123	0.739612833746757	NA	NA	NA	gene	SSc	skin
HEY1	2	-0.11336573344147	0.113889175562347	0.319539845832172	0.633104878983443	0.693650969426806	0	0.155161372372145	gene	SSc	skin
ZNF714	2	-0.1133741408616	0.107871662793574	0.293254233137146	0.607331438462891	0.924576782918425	0	0.00896244812095995	gene	SSc	skin
NLRP11	1	-0.113377840028688	0.209702507386157	0.588741682963465	0.828432297339804	NA	NA	NA	gene	SSc	skin
TDRKH	2	-0.11343185293896	0.107961647159609	0.293411076464582	0.60746049647344	0.458455638539974	0	0.549662477239257	gene	SSc	skin
SLC5A7	1	-0.113461149987366	0.209702746908365	0.588468259633756	0.828228907685734	NA	NA	NA	gene	SSc	skin
NRN1L	2	-0.113488573898167	0.135739658763023	0.403112551241493	0.706561456970332	0.330535365910173	0	0.946799230895465	gene	SSc	skin
ZNF684	2	-0.113498139476706	0.107895335747537	0.292832521740901	0.606783983946993	0.418428822618166	0	0.654723858701503	gene	SSc	skin
GALC	2	-0.113525009620081	0.0960061960924831	0.237016937093581	0.547668691604947	0.826801056297507	0	0.047876131082721	gene	SSc	skin
CSTF2T	2	-0.1135437948881	0.135689909713278	0.402711301605094	0.706170048644004	0.531675234017618	0	0.391188695284638	gene	SSc	skin
SNORD88B	1	-0.113559606137085	0.209703030203447	0.588145203352304	0.828146937087468	NA	NA	NA	gene	SSc	skin
FANCF	2	-0.113574249254718	0.107867303032161	0.292383571594246	0.606276972858425	0.815199276462348	0	0.0546268949077651	gene	SSc	skin
SNORA52	1	-0.11360063465456	0.209703148330223	0.588010604351101	0.828146937087468	NA	NA	NA	gene	SSc	skin
PABPN1L	1	-0.113683458373678	0.183098590926928	0.534674249957942	0.79900665568089	NA	NA	NA	gene	SSc	skin
TRPV6	2	-0.113700430636899	0.175965888804106	0.51818195350237	0.789922517778458	0.0448003474385749	0.0465506991867056	4.02613944140351	gene	SSc	skin
CCT6B	2	-0.113789712870651	0.135654668469989	0.401570888995998	0.705845485011286	0.682608606288217	0	0.16720416072063	gene	SSc	skin
VWDE	2	-0.113796395539873	0.135645745454077	0.40151227269145	0.705845485011286	0.736317739430801	0	0.1133895106841	gene	SSc	skin
KDM1B	2	-0.113798085858538	0.107907432276241	0.29161293500301	0.605741111464068	0.374991544923894	0	0.787056885504736	gene	SSc	skin
SPC25	2	-0.113865215580399	0.114037939979496	0.318044051440351	0.63173362613468	0.994221543549204	0	5.24506843677208e-05	gene	SSc	skin
FBXO15	2	-0.113873366208767	0.13565206521994	0.401215843251851	0.705638987218372	0.60578038064388	0	0.266365398725527	gene	SSc	skin
SLC22A18AS	2	-0.113916033804386	0.293821596552253	0.698234527216178	0.886601030771303	0.0331557948948467	0.134774298877675	4.53771642739723	gene	SSc	skin
SNX25	2	-0.11394389607028	0.210947854778093	0.589092243390329	0.828438549609832	0.0304873461784493	0.0700792382353002	4.68159965305573	gene	SSc	skin
ERMN	2	-0.113952436812645	0.10017281330011	0.255304877346172	0.568100499810347	0.404535432267539	0	0.694803174185754	gene	SSc	skin
FLJ26850	1	-0.114024681518888	0.148441054790676	0.442399334094458	0.737549010896494	NA	NA	NA	gene	SSc	skin
NINL	2	-0.114077755208555	0.108063307333499	0.291125082925281	0.604936459766814	0.720353875579156	0	0.128153894886639	gene	SSc	skin
LRRC37A3	2	-0.114154810103247	0.138272443539653	0.409043015606049	0.710970201667478	0.201510662670199	0.0172192392951368	1.63139171623721	gene	SSc	skin
SNAI2	2	-0.11423980383298	0.228440242269641	0.617014409977466	0.844654028729491	0.0487992905873875	0.0776421018269301	3.8822440661957	gene	SSc	skin
TTC3	2	-0.114296824885512	0.0960553046652204	0.23408317000378	0.543459710320674	0.865155933991483	0	0.0288370029360251	gene	SSc	skin
EIF6	2	-0.114329441056808	0.113937258922395	0.31564760539916	0.629979953062507	0.865113211387147	0	0.0288554554716163	gene	SSc	skin
UFSP2	2	-0.114376177885631	0.154245695821084	0.458378565303114	0.749832661989719	0.258739458889799	0.0104594470280542	1.27548904516746	gene	SSc	skin
DEFB103A	1	-0.114384107089398	0.209705412230239	0.585443109178592	0.826292074233608	NA	NA	NA	gene	SSc	skin
PGPEP1	2	-0.114386528478456	0.13590699828454	0.399982231373745	0.704932575066681	0.242544467841921	0.0110911506842511	1.36574402100025	gene	SSc	skin
BDP1	2	-0.114446445232856	0.135659893375247	0.398877474644081	0.703814896280724	0.661211562619731	0	0.192055207572305	gene	SSc	skin
COG5	2	-0.114458416135743	0.191257276214195	0.549537970786515	0.807203241050912	0.0743571133485952	0.0508262296470687	3.18411803651885	gene	SSc	skin
KRTAP22-1	2	-0.114510218904344	0.203384886586487	0.573419724863817	0.820498833490387	0.149922479379391	0.0429468841511998	2.073039423219	gene	SSc	skin
RPL36A	2	-0.114519254828966	0.11401331572625	0.315167761222248	0.629873708548662	0.668457210314936	0	0.183412071936662	gene	SSc	skin
ARHGAP11A	2	-0.114523267552487	0.197733657754828	0.562468107693305	0.814947101630886	0.0248681425203837	0.062667912492282	5.03304479114005	gene	SSc	skin
KNG1	2	-0.114572004419746	0.136374842027902	0.400837933190109	0.705226366496913	0.938483856019635	0	0.00595607247911913	gene	SSc	skin
NPHP1	2	-0.114592165171823	0.0905120543968045	0.205497639259427	0.506169539706464	0.504752658022217	0	0.444929674564071	gene	SSc	skin
PPY	2	-0.114593417664826	0.135731864433844	0.39852234738764	0.703775060482396	0.420066136177964	0	0.650130192524997	gene	SSc	skin
MIRLET7G	1	-0.114619269213621	0.209706094779418	0.584673499451579	0.825842215248515	NA	NA	NA	gene	SSc	skin
OTUD3	2	-0.114733312222393	0.137167206766909	0.402902605347972	0.706334393789538	0.3125397943086	0.00075338834626038	1.01991237767651	gene	SSc	skin
THBD	2	-0.114747307993424	0.191807744277237	0.549678959623311	0.807287320985588	0.162623831885926	0.0361125320814186	1.94965686223292	gene	SSc	skin
PIK3CA	2	-0.114786360547067	0.113995355302917	0.313964124822848	0.628633618345638	0.41487970816391	0	0.664773645719267	gene	SSc	skin
TAT	2	-0.114806964673607	0.142248665756688	0.419616702402224	0.719977642446979	0.92495918729248	0	0.00887152867799687	gene	SSc	skin
C11orf58	1	-0.114825063026584	0.125831216546155	0.361488517513915	0.670367172869447	NA	NA	NA	gene	SSc	skin
TTTY23	1	-0.114867994682278	0.209706818218685	0.583860021801716	0.82533420384211	NA	NA	NA	gene	SSc	skin
POTED	1	-0.114878172236377	0.209706847854314	0.583826746658992	0.82533420384211	NA	NA	NA	gene	SSc	skin
MIR521-2	1	-0.114921860233475	0.209706975097493	0.583683920536455	0.825274011512452	NA	NA	NA	gene	SSc	skin
SQRDL	2	-0.114923182158128	0.135665675223858	0.396936145111298	0.702731581260054	0.637143464663312	0	0.222497549853779	gene	SSc	skin
TC2N	2	-0.114968421097148	0.298096332210975	0.699737086536891	0.887069932751775	0.0310454706085499	0.139698393965402	4.6504465313234	gene	SSc	skin
WDPCP	1	-0.115108507558627	0.125929362386432	0.360678999850044	0.669896959355395	NA	NA	NA	gene	SSc	skin
SLC4A1AP	2	-0.115120055464944	0.146683524463006	0.432559544709046	0.730298608478773	0.281863498318512	0.00600047096857156	1.1580828367694	gene	SSc	skin
ZNF718	2	-0.115160277670461	0.135625708462928	0.395823645909976	0.701644360932183	0.989812007489298	0	0.000163049966813909	gene	SSc	skin
BCCIP	2	-0.115235827316646	0.251025093783371	0.646190371279543	0.859165804682642	0.00226702667624745	0.112541857964399	9.31970356456351	gene	SSc	skin
KBTBD12	2	-0.115306932185221	0.137172717084693	0.400573912669891	0.705226366496913	0.699230881091909	0	0.149273203148823	gene	SSc	skin
IRF2BP2	2	-0.115308064618129	0.113899364335157	0.311362162323777	0.626159133699154	0.736068250108961	0	0.113612502090534	gene	SSc	skin
OCM	1	-0.115369948806964	0.209708282963237	0.582219971323694	0.824541340397619	NA	NA	NA	gene	SSc	skin
FAM64A	2	-0.115419994166545	0.135841451330273	0.395510267824101	0.701411319416875	0.780298723662455	0	0.0778018151616049	gene	SSc	skin
GABARAP	2	-0.115445020877263	0.135730098126881	0.395020250863138	0.700993687075702	0.356174314334485	0	0.851337239341467	gene	SSc	skin
INCA1	2	-0.115453819001374	0.158374061200645	0.466005028993542	0.755581122572223	0.248828452892356	0.0126029709542521	1.32986940052066	gene	SSc	skin
ZNF32	2	-0.115518459459261	0.183015340664015	0.527912703944811	0.795065152671824	0.0868778596809654	0.0448190928412847	2.93129350356222	gene	SSc	skin
KLHDC10	2	-0.115542775830073	0.113979534263488	0.310718713140142	0.625443249198729	0.409503137735883	0	0.680242775676305	gene	SSc	skin
NEU3	1	-0.115668036552241	0.209709155826182	0.58124705548636	0.823960439905995	NA	NA	NA	gene	SSc	skin
HIST4H4	1	-0.115681135747575	0.209709194234932	0.581204319313157	0.823960439905995	NA	NA	NA	gene	SSc	skin
RPS21	2	-0.11580512882174	0.144680094269099	0.423466345148845	0.722159015313984	0.185931574924333	0.0204370096447552	1.74956382585895	gene	SSc	skin
UAP1	2	-0.115832805548435	0.203829802344704	0.569843506664071	0.818642671000966	0.138292429868958	0.045541208559619	2.19685729439687	gene	SSc	skin
FBXO44	2	-0.115916614934873	0.144304142408363	0.421812981485971	0.721532702572082	0.0988890085006809	0.0263607057244181	2.72337035667312	gene	SSc	skin
SLC7A3	1	-0.115965074954959	0.148812917977128	0.435822137801094	0.732852834887664	NA	NA	NA	gene	SSc	skin
SH3BP1	2	-0.115984592367669	0.107936790032044	0.282571622078405	0.597762884998922	0.905382989220144	0	0.014128684740649	gene	SSc	skin
SPN	2	-0.116003173695567	0.133393876335624	0.384503223588461	0.691625083743416	0.203451078571929	0.0143062996215291	1.61742593125018	gene	SSc	skin
PEPD	2	-0.116006958025359	0.139213645732635	0.404674636777353	0.707575283683685	0.305736039504921	0.00185430253705916	1.04900637119443	gene	SSc	skin
CHPT1	2	-0.116083811114596	0.113902246306923	0.308130356283293	0.62281873965041	0.841678122183625	0	0.0398990333560131	gene	SSc	skin
CHM	2	-0.116085681656708	0.098283605311969	0.237551217567376	0.548013632102603	0.306980747246137	0.000828928942502826	1.04362129653017	gene	SSc	skin
ZNF236	2	-0.116098982338373	0.134211605162508	0.387014481516965	0.693547022270229	0.243453263794492	0.0108096916933932	1.36048604342221	gene	SSc	skin
PATE2	2	-0.116111320541656	0.10085556808719	0.249623904503818	0.562017823054021	0.941925799841176	0	0.00530706437509515	gene	SSc	skin
TAS2R41	1	-0.116117551832353	0.209710476352811	0.579781364753924	0.823179680837369	NA	NA	NA	gene	SSc	skin
TTI2	1	-0.116257071749268	0.177822894789357	0.513253482514293	0.786379550933248	NA	NA	NA	gene	SSc	skin
RPS4X	2	-0.11627693531615	0.233632408166687	0.618701283908522	0.845371301710713	0.0166472499234912	0.0902061391785978	5.7331864283395	gene	SSc	skin
SFSWAP	1	-0.116281893471316	0.17782294780673	0.513163668814905	0.786366931967456	NA	NA	NA	gene	SSc	skin
MICAL3	2	-0.116312350105548	0.144208674173045	0.419922417386087	0.720064420954049	0.187669226306953	0.0201033053956301	1.73582084006486	gene	SSc	skin
GATA4	2	-0.116329530797087	0.114325610652192	0.308902232530815	0.623477914112348	0.935442026226655	0	0.00656098498283703	gene	SSc	skin
CAPN11	2	-0.116347069804666	0.137568936306974	0.397699760091014	0.703257057681298	0.646164528468679	0	0.210770032960005	gene	SSc	skin
STAU2	2	-0.116370061503264	0.200413566863973	0.561476622472036	0.814637159226884	0.0978922812690621	0.0525866627131715	2.73955079664024	gene	SSc	skin
RBP7	2	-0.116388598414087	0.1543303933714	0.450757864369664	0.743224302061951	0.258502284884843	0.0105085747832718	1.27676023520637	gene	SSc	skin
ADH5	2	-0.116390007387958	0.135642507523993	0.390856901479588	0.697756565543647	0.794416021516042	0	0.067902202050865	gene	SSc	skin
PNMT	2	-0.116415203595578	0.23764605455278	0.624227290025587	0.848346638612624	0.0841763733056277	0.075291001904037	2.98236149976337	gene	SSc	skin
LARP1B	2	-0.116460794789772	0.151365276049601	0.441654510863658	0.737135946233267	0.0403091889918997	0.034926424462259	4.20482265757753	gene	SSc	skin
NLRC3	2	-0.116515113867841	0.156373819200048	0.456207476240045	0.747702451282141	0.18566490202726	0.0226541659834329	1.75168613524484	gene	SSc	skin
KCNK17	1	-0.116545771921207	0.20971173907719	0.578386749204172	0.822299350790425	NA	NA	NA	gene	SSc	skin
TXNDC16	2	-0.116568495689162	0.140850892922606	0.407895874890711	0.70991786378538	0.30054073107926	0.00272473630128039	1.07179330802951	gene	SSc	skin
PLA2G4B	1	-0.116598715190498	0.209711895517273	0.578214436359258	0.822261275988061	NA	NA	NA	gene	SSc	skin
RPL7L1	2	-0.116607792969167	0.114038264998622	0.306529101383132	0.621224818221015	0.378902451787742	0	0.774259848033847	gene	SSc	skin
TEX14	1	-0.116669204567851	0.14829130584438	0.431424202122134	0.729662882069711	NA	NA	NA	gene	SSc	skin
MED12	2	-0.116693429092163	0.309846941415499	0.706458723563921	0.890533394245379	0.024770482073876	0.154061591972135	5.03986068028498	gene	SSc	skin
N4BP2	2	-0.116695340149094	0.113956822984003	0.305820546929358	0.620883985283392	0.731738341507689	0	0.11752148553279	gene	SSc	skin
TUBG1	2	-0.116821198642668	0.194140368970993	0.547350055497014	0.805831364637414	0.0135168143865407	0.0631649730335226	6.10017959652223	gene	SSc	skin
CCDC122	2	-0.116855732157824	0.11391423547418	0.304975480487649	0.619951738540846	0.518254751358557	0	0.417365086968865	gene	SSc	skin
OR52E4	1	-0.116906034082607	0.209712805003243	0.577214699640265	0.821774964254641	NA	NA	NA	gene	SSc	skin
SEPT3	1	-0.11695605532202	0.177824392089124	0.510727479282498	0.785058559405918	NA	NA	NA	gene	SSc	skin
SNORA38	1	-0.117010698685145	0.209713115295459	0.576874404978722	0.821692170416198	NA	NA	NA	gene	SSc	skin
VTN	2	-0.117040023605961	0.239570602038172	0.625166804078447	0.848534977177441	0.0823884375649032	0.0769859332639359	3.01714406966431	gene	SSc	skin
EAF1	2	-0.117071171958126	0.135734022303629	0.38841009192476	0.695085692213631	0.425872904226669	0	0.634051981705468	gene	SSc	skin
ZAN	2	-0.117086378599676	0.0872871310141444	0.179792769889507	0.470762571057966	0.986342748924634	0	0.000293014344345083	gene	SSc	skin
FAM19A1	1	-0.117088254111924	0.20971334539771	0.576622312012963	0.821633522047148	NA	NA	NA	gene	SSc	skin
TCERG1	2	-0.117144869169754	0.100216559989212	0.242436958871706	0.553325693155869	0.787713476846582	0	0.0725122396810252	gene	SSc	skin
TNKS2	2	-0.117207796966433	0.135691476166727	0.387707891394102	0.69434467609725	0.549373182213393	0	0.358441286038588	gene	SSc	skin
SMC1A	2	-0.117208315538611	0.0922359585658173	0.203819641887614	0.503645075102705	0.584448072430195	0	0.29909859636361	gene	SSc	skin
TOP3B	2	-0.117246670962838	0.107858389778234	0.277017956727557	0.591825042968813	0.891134680883766	0	0.0187330060145783	gene	SSc	skin
CACNG4	2	-0.117259042015753	0.285780026303356	0.681576916254625	0.878409076039369	0.0385987781591983	0.125365768403555	4.27843914516492	gene	SSc	skin
TXLNG	1	-0.117284351191817	0.177825098428369	0.509543344451884	0.784689042622715	NA	NA	NA	gene	SSc	skin
ZFP57	2	-0.117292643900405	0.145742298527063	0.420938103265355	0.720695228744104	0.54796430612305	0	0.360976690951543	gene	SSc	skin
TBC1D17	2	-0.117301963303095	0.318143498411039	0.712345595321166	0.893332765638304	0.0212038690766337	0.164451297927004	5.30995787030098	gene	SSc	skin
SYCE2	2	-0.117320315595982	0.13564333403327	0.387083981749508	0.693549450199699	0.801557376300885	0	0.0631678134086939	gene	SSc	skin
ZNF100	2	-0.117341567363106	0.147045920144488	0.424874740106932	0.723521033357508	0.136245142579072	0.0238382029110335	2.21986307448224	gene	SSc	skin
JAKMIP2	2	-0.117428773476431	0.107847882280749	0.2762257357789	0.590590657655697	0.905075652592863	0	0.0142210569354135	gene	SSc	skin
RNF212	2	-0.117506856857243	0.0927269218589127	0.205071058420669	0.505543575434503	0.432768626879127	0	0.615381816977158	gene	SSc	skin
GSTO2	2	-0.1175408709929	0.135719619474713	0.386459128558741	0.693074003672928	0.387738711387214	0	0.746021709896052	gene	SSc	skin
FMO9P	1	-0.117550676262704	0.209714720535578	0.575120311030605	0.821098840434336	NA	NA	NA	gene	SSc	skin
LINGO4	2	-0.117565451162534	0.135635570746364	0.386065588042724	0.692625951226101	0.784696543856863	0	0.0746403271591903	gene	SSc	skin
ZFYVE26	2	-0.117584603240013	0.135642427297946	0.386012223398263	0.692625951226101	0.712944726677546	0	0.135353442875954	gene	SSc	skin
RAB22A	2	-0.117597158598206	0.135761659008853	0.386378839284153	0.69304042198934	0.368686666685381	0	0.808086217330192	gene	SSc	skin
OR6C2	1	-0.117608092118007	0.209714891654863	0.574933948872994	0.821098840434336	NA	NA	NA	gene	SSc	skin
ZNF818P	1	-0.117624330311935	0.178048694618602	0.508849548689035	0.784620248428777	NA	NA	NA	gene	SSc	skin
OR10G3	2	-0.117624590390607	0.159415168427689	0.460605192454804	0.751333235073709	0.24643096744578	0.0131506373749933	1.34342441482329	gene	SSc	skin
WBP11	2	-0.117642034967678	0.182779522844028	0.519816631320535	0.790592050743814	0.0604737720943498	0.0479679908300619	3.52434344624969	gene	SSc	skin
LMX1B	2	-0.117668286335262	0.109161438522776	0.281065417629603	0.595797962928271	0.681822557633154	0	0.168081433323075	gene	SSc	skin
KANSL3	1	-0.117678948874444	0.177825950034473	0.508121987764438	0.783947501644253	NA	NA	NA	gene	SSc	skin
UBE2MP1	2	-0.117698372522731	0.121015651453145	0.33075810040847	0.643059080215259	0.243894606214971	0.00830705674668495	1.35794121306906	gene	SSc	skin
UGT1A7	1	-0.117698760787567	0.20971516204902	0.57463971280368	0.82105380739214	NA	NA	NA	gene	SSc	skin
ZER1	2	-0.117725320828479	0.241709152735254	0.626220324158646	0.849092908851137	0.0790670809556425	0.0791671744921725	3.0839747336768	gene	SSc	skin
KIAA1210	1	-0.1177418578762	0.209715290647073	0.574499880418324	0.820975701918677	NA	NA	NA	gene	SSc	skin
HNRNPL	2	-0.117819117916142	0.135723586723502	0.385349785791324	0.691990190398717	0.379343914447502	0	0.772827003734038	gene	SSc	skin
CHRNE	2	-0.117834216173461	0.135640856166746	0.38499912322553	0.691807073973808	0.731193711438015	0	0.118018400340426	gene	SSc	skin
CHAF1A	2	-0.117845779894237	0.124571139717602	0.34414251944793	0.654634793530996	0.269533160404932	0.00655031050751527	1.21912132944361	gene	SSc	skin
RRAGA	2	-0.117859700213559	0.161902952522835	0.466634945983681	0.755975677085347	0.236636090200666	0.0152130614374156	1.40052259866357	gene	SSc	skin
FXYD4	2	-0.117901023790051	0.141532862404406	0.40482819491749	0.707760464457563	0.983443199485664	0	0.000430660511737387	gene	SSc	skin
FOXO4	2	-0.117928057606865	0.192619691483294	0.540383865046184	0.80203768626496	0.110646780259694	0.0465624701330867	2.5449590415736	gene	SSc	skin
MMD2	1	-0.117965673524367	0.209715959249813	0.573773953623223	0.820498833490387	NA	NA	NA	gene	SSc	skin
HTR3C	1	-0.117993370642335	0.209716042077337	0.57368415111712	0.820498833490387	NA	NA	NA	gene	SSc	skin
OLIG1	2	-0.118017859457105	0.197251313600811	0.549631664516754	0.807279358541712	0.152981481291502	0.0399216794249271	2.04226725837548	gene	SSc	skin
USP21	2	-0.118036447476815	0.0872772535882072	0.176237536209251	0.466323911308789	0.546667464560008	0	0.363321240403263	gene	SSc	skin
FANCB	2	-0.118054930047234	0.114070254742606	0.300700778886571	0.615640917236445	0.96529477702998	0	0.00189314370181486	gene	SSc	skin
CR1L	1	-0.118096555453478	0.209716350819748	0.573349654061875	0.820498833490387	NA	NA	NA	gene	SSc	skin
GNPNAT1	2	-0.118116694222613	0.135759805472119	0.384277606865756	0.691541863415001	0.374273363857089	0	0.78942726603877	gene	SSc	skin
HIST1H1A	2	-0.118117567614577	0.309297990042273	0.70254353790846	0.888747253328051	0.0250247919453729	0.153383214847952	5.0221697814606	gene	SSc	skin
RUNDC1	2	-0.118266647447228	0.135734921409402	0.383587111302712	0.691267145149091	0.429128144696141	0	0.625181920434738	gene	SSc	skin
POLR1A	2	-0.11827526941095	0.135648806737056	0.38325056677781	0.690983603938034	0.771423364548566	0	0.0843981391482863	gene	SSc	skin
ZNF543	2	-0.118294877343207	0.143531721848956	0.409841632050378	0.711670636158035	0.291884081593978	0.00420999746256942	1.1109106384988	gene	SSc	skin
ZFP36L1	2	-0.118393949557366	0.172071527407184	0.491420800885885	0.773107065556223	0.117036815651841	0.0382018653110955	2.45653353885779	gene	SSc	skin
ZNF646	2	-0.11840351239493	0.0927844930182754	0.2019155209476	0.500587376918717	0.735142835167576	0	0.114441761567013	gene	SSc	skin
MIR7-1	1	-0.118473706803838	0.20971748159785	0.572127832109566	0.819834434015187	NA	NA	NA	gene	SSc	skin
ANKRD34C	1	-0.118496993890342	0.209717551535355	0.572052432332647	0.819787322005583	NA	NA	NA	gene	SSc	skin
SCGB1D1	2	-0.118502433064057	0.135794322646966	0.382847786025476	0.690774128661407	0.460790043007092	0	0.54397492052519	gene	SSc	skin
DNAJB2	2	-0.11856106783418	0.209639085289092	0.571700753285625	0.819594976867507	0.0312659597625252	0.0690277189763247	4.63829999325926	gene	SSc	skin
SVIL	2	-0.118584150039292	0.0875965240971999	0.175814855011649	0.465851372975478	0.384951062356513	0	0.754830816728926	gene	SSc	skin
CEP70	2	-0.118590345580133	0.135631333494927	0.381923306022496	0.690349166245656	0.935632904624823	0	0.00652216031001093	gene	SSc	skin
CCNG2	2	-0.118610472276435	0.0844777301684805	0.160305669742793	0.444511340682433	0.506266668982665	0	0.441775646994889	gene	SSc	skin
TET2	2	-0.118769912860186	0.0863506678810985	0.168995971377874	0.456248891218883	0.308209061743754	0.00100335376612674	1.03833483474908	gene	SSc	skin
SEPT7P2	1	-0.118802871629766	0.177828391296552	0.504085112088662	0.781070484677675	NA	NA	NA	gene	SSc	skin
TAF12	2	-0.118827002667974	0.135746734336944	0.381379093577569	0.689915416540951	0.404432951209626	0	0.695106297466587	gene	SSc	skin
COQ5	2	-0.118877355679444	0.19953420356021	0.551325997170653	0.808399517315113	0.0827397853190892	0.0554990538736741	3.01024498058513	gene	SSc	skin
TK1	2	-0.118894755293271	0.135669568753596	0.380836872009637	0.689354383866033	0.559925108734476	0	0.339833908550092	gene	SSc	skin
SLC17A2	1	-0.118912724499976	0.209718802397517	0.570707172616287	0.818933750716078	NA	NA	NA	gene	SSc	skin
MAGED4	1	-0.118934641178425	0.209718868462401	0.570636295092732	0.818933750716078	NA	NA	NA	gene	SSc	skin
C8orf33	1	-0.118971930915419	0.177828760513484	0.503479371252301	0.781063930006507	NA	NA	NA	gene	SSc	skin
CLEC2D	2	-0.119006638167566	0.0734994315442384	0.105414894700102	0.352828776896399	0.304427498351932	0.000636928518713397	1.05469831653504	gene	SSc	skin
EFCAB7	2	-0.119017963716606	0.114034147363151	0.296622082746034	0.610838412289913	0.565322535572585	0	0.330571884639469	gene	SSc	skin
MIR580	1	-0.119020219015738	0.209719126541687	0.570359581128633	0.818875956855348	NA	NA	NA	gene	SSc	skin
DPH3	2	-0.1191241645313	0.263836927076117	0.651624331030134	0.861436662952031	0.00265658149645109	0.123802612168521	9.02949301941693	gene	SSc	skin
OR10Z1	1	-0.119159412463817	0.209719546706782	0.569909641150532	0.818642671000966	NA	NA	NA	gene	SSc	skin
DMTF1	2	-0.119166296952013	0.145915425764534	0.414110982737206	0.71510174429886	0.13306546068289	0.0238420539219846	2.256372172098	gene	SSc	skin
FSIP2	2	-0.119179707125284	0.110746824025351	0.28186214568764	0.597079475520494	0.746019856754284	0	0.104905979852492	gene	SSc	skin
CNOT4	2	-0.119187273538892	0.0672354950325754	0.0762811152242184	0.288732322922443	0.390288570327244	0	0.738042771759473	gene	SSc	skin
GDI2	2	-0.119200016269503	0.275977283904171	0.665799801012852	0.870824583699238	0.0243960994893269	0.123360656780727	5.06625040807415	gene	SSc	skin
DNAJC27	2	-0.119255961410319	0.108031909630036	0.26963838074048	0.584267103901107	0.351600187665687	0	0.867673502431478	gene	SSc	skin
DCK	2	-0.119257719047176	0.206303726469968	0.563217763862295	0.815002271973368	0.0753822176225242	0.0583699069664859	3.16175254911714	gene	SSc	skin
BTG1	2	-0.119282767536912	0.135663139548329	0.379261935215734	0.687909572774873	0.690853420963679	0	0.158163042034337	gene	SSc	skin
TAS2R10	2	-0.119288827184068	0.302533072321861	0.693359473568193	0.884313131180285	0.0286737750048411	0.145002599250761	4.78709334367674	gene	SSc	skin
CXorf65	1	-0.119323887142725	0.177829530849906	0.502219555334521	0.78038810544735	NA	NA	NA	gene	SSc	skin
LTBP1	2	-0.119337121035457	0.12515716750738	0.340337759950976	0.651074815931379	0.196515072790961	0.0126752067289619	1.6680861671045	gene	SSc	skin
FAM153A	2	-0.119338984398251	0.288015368768149	0.678618267928585	0.876940920128373	0.00316581233618396	0.146904656927353	8.70935480350318	gene	SSc	skin
OR7E5P	1	-0.119388811795495	0.177829673200539	0.501987343742174	0.780217188004302	NA	NA	NA	gene	SSc	skin
CDCA2	2	-0.119401488526368	0.135638845930592	0.37870235290605	0.687282562522427	0.888369241274184	0	0.0197031749013433	gene	SSc	skin
ZNF320	2	-0.119429228892872	0.0959746631808365	0.21335867644453	0.516569597026936	0.47314540678153	0	0.514620690632972	gene	SSc	skin
SLC13A1	1	-0.119482568130664	0.14840303173591	0.420749194414097	0.720689513370574	NA	NA	NA	gene	SSc	skin
C1orf27	1	-0.119524953449648	0.177829971949153	0.50150060148974	0.780089567219678	NA	NA	NA	gene	SSc	skin
GJB2	2	-0.119548673407912	0.135633474434797	0.378096055971168	0.686590720822207	0.992129167914384	0	9.73139854623774e-05	gene	SSc	skin
GOLGA6L9	1	-0.119569694261979	0.10267882748048	0.244220655783417	0.555453810988475	NA	NA	NA	gene	SSc	skin
ADAM20	2	-0.119585735692204	0.135634350128124	0.377951307716803	0.686565840146259	0.977945124981853	0	0.000764257503037715	gene	SSc	skin
RALGPS2	2	-0.119624066660894	0.0872837928127424	0.170525054943192	0.458394493225754	0.678959847350807	0	0.171299077945462	gene	SSc	skin
AP1G1	2	-0.119629030377182	0.11393969619511	0.293748985305032	0.607833711247795	0.492933366980189	0	0.470116958742585	gene	SSc	skin
ZNF703	2	-0.119685949647441	0.0873403618872353	0.170580941712164	0.458394493225754	0.490945290634316	0	0.474453856054198	gene	SSc	skin
POLR2J3	1	-0.11971999112099	0.148380746152012	0.41975684571775	0.719977642446979	NA	NA	NA	gene	SSc	skin
RNF2	2	-0.119736837910001	0.152393675876833	0.432038930539207	0.730091396490685	0.195349082865024	0.0203900327203587	1.67680838913137	gene	SSc	skin
SNHG7	2	-0.119770891845772	0.0872590365344729	0.169879803599159	0.457493000757439	0.403908472015949	0	0.696659382343537	gene	SSc	skin
PIPSL	1	-0.119791207811918	0.209721459987651	0.567869540463342	0.818069253340461	NA	NA	NA	gene	SSc	skin
FAF2	2	-0.119810218408726	0.285644715835347	0.674896133892828	0.874942534187775	0.0387004527442163	0.125207917069484	4.27396822187602	gene	SSc	skin
PAPD7	1	-0.119816156124125	0.177830612104265	0.500460323060879	0.778974210260834	NA	NA	NA	gene	SSc	skin
NCOA5	2	-0.119828117802918	0.13737549877309	0.383062721589247	0.690774128661407	0.233781116864765	0.0124898503830547	1.41770743496768	gene	SSc	skin
REST	2	-0.119916995834314	0.135692038553276	0.376834538150873	0.68557073332176	0.478118249049024	0	0.503152402751168	gene	SSc	skin
NR1H2	2	-0.119977436866333	0.320425017666753	0.708082807493791	0.891065825435561	0.0203067872595474	0.167355648760973	5.38532654992671	gene	SSc	skin
MCTS1	2	-0.119983817330924	0.108161894990891	0.267301474005189	0.582360166950619	0.688879504019241	0	0.16030104407119	gene	SSc	skin
RGPD4	1	-0.119990972430063	0.148309439430038	0.418481653472161	0.719269019194975	NA	NA	NA	gene	SSc	skin
CDCA7L	2	-0.120051812321684	0.108381280101903	0.267999896394221	0.583156885167516	0.928412687313579	0	0.00807160410094212	gene	SSc	skin
SYAP1	2	-0.120103502189406	0.192202507404527	0.532049821860365	0.797647916580511	0.0969693919190702	0.0472500881824302	2.75469360265825	gene	SSc	skin
ZNF217	2	-0.120139374227997	0.107964023115575	0.265806235257207	0.580323819593359	0.718847833696223	0	0.12959932591582	gene	SSc	skin
OSTM1	2	-0.120267988411395	0.135720311372215	0.375538947774736	0.684246798426344	0.476893463591611	0	0.505958913875864	gene	SSc	skin
PCDH10	1	-0.120270211833485	0.121160006853556	0.320877607900554	0.634305088838104	NA	NA	NA	gene	SSc	skin
HNRNPA1L2	2	-0.120278256807796	0.0665114622451569	0.0705467735316771	0.275039685928656	0.628958391041637	0	0.23347590279664	gene	SSc	skin
SFTA2	1	-0.120294544848977	0.209722991483602	0.566246783763917	0.816794741221902	NA	NA	NA	gene	SSc	skin
RPPH1	2	-0.120328726871266	0.193863586621457	0.534805180968405	0.799078437874128	0.158292199917391	0.0376766143619483	1.99046565147298	gene	SSc	skin
A3GALT2	1	-0.120361457430939	0.148355796419431	0.417191862866418	0.718128743232292	NA	NA	NA	gene	SSc	skin
MDN1	2	-0.120380519916497	0.135714650545411	0.375072454512545	0.684018053674065	0.412342372434053	0	0.672036838841516	gene	SSc	skin
HUS1B	2	-0.12038522013518	0.137459762320318	0.381146838278359	0.689706203789044	0.748507978727919	0	0.102789062900535	gene	SSc	skin
RNASEH2C	2	-0.120530277872767	0.210088058198728	0.566161940394026	0.816794741221902	0.0700103479284941	0.0615791080458355	3.28277765672184	gene	SSc	skin
SNORD121B	1	-0.120549152840456	0.209723768616874	0.565426790451669	0.816238344673735	NA	NA	NA	gene	SSc	skin
UHRF1BP1L	2	-0.120601486111591	0.123354158089541	0.32823023882589	0.640999875843227	0.158157050199259	0.0151574867031901	1.99175930368498	gene	SSc	skin
NKAPL	2	-0.120638740480719	0.113925571005593	0.289633517102544	0.604246788899463	0.57619702980191	0	0.312423160732682	gene	SSc	skin
CCDC91	2	-0.120708789053541	0.113979132657969	0.289580251114607	0.604243918283779	0.343216599913651	0	0.898379495330612	gene	SSc	skin
ZNF560	1	-0.120739378949248	0.209724350309534	0.56481452472507	0.815880944292219	NA	NA	NA	gene	SSc	skin
MLLT1	2	-0.120780363823557	0.165934648519113	0.466687593653264	0.755975677085347	0.162327922881152	0.0285044809095495	1.95240501634175	gene	SSc	skin
AGBL1	2	-0.120790533505009	0.114337291912824	0.290767060283583	0.604790612576037	0.778486407766916	0	0.0791252171475893	gene	SSc	skin
MIR107	1	-0.120850247799893	0.209724689757846	0.564457829427851	0.81563352522407	NA	NA	NA	gene	SSc	skin
CFHR1	1	-0.1208823605567	0.209724788135894	0.564354534516055	0.815606527056599	NA	NA	NA	gene	SSc	skin
METTL18	1	-0.120907800510474	0.177833025726666	0.496570892655338	0.776101377849486	NA	NA	NA	gene	SSc	skin
PDS5A	2	-0.120997134317028	0.148166144055678	0.414139071743638	0.71510174429886	0.178899236536704	0.0221955649533511	1.80674462578032	gene	SSc	skin
C5orf51	1	-0.121019866641549	0.177833274741657	0.496172534253549	0.775996616198115	NA	NA	NA	gene	SSc	skin
ZCWPW2	2	-0.12105013651992	0.135691637940529	0.372340810884663	0.681317244973938	0.486160073705831	0	0.485013648425996	gene	SSc	skin
CBWD2	1	-0.121082171213456	0.209725400845928	0.563712025012356	0.815166826448636	NA	NA	NA	gene	SSc	skin
CYP4A22	2	-0.121086125549142	0.16228036369718	0.455574455197469	0.747136658395743	0.16568835580716	0.0255363375519038	1.92152760568507	gene	SSc	skin
PARG	2	-0.121121086340737	0.0872858892892938	0.165247759601738	0.451215489707503	0.791676049591879	0	0.0697671923555626	gene	SSc	skin
CD82	2	-0.121144091468081	0.145726822870035	0.405798812281834	0.70870507310277	0.205924425934001	0.0161372862936571	1.59985030535339	gene	SSc	skin
ISCA1	2	-0.121158271838933	0.289605968454767	0.675687161267403	0.87550055662842	0.00141545955497246	0.151463674078833	10.1855440011918	gene	SSc	skin
CLDN4	2	-0.121176160881713	0.13615747678493	0.373481634998968	0.682153518418066	0.250641825896212	0.00999772818028608	1.31972268622554	gene	SSc	skin
SNORD127	1	-0.12117924043694	0.209725698868729	0.563400019311403	0.815021308044161	NA	NA	NA	gene	SSc	skin
GNB4	2	-0.121183969375927	0.114193432304829	0.288591463543276	0.603892966551102	0.631816834672897	0	0.229605047332005	gene	SSc	skin
NMS	1	-0.121203167020302	0.209725772364963	0.563323126053212	0.815021308044161	NA	NA	NA	gene	SSc	skin
SF3A1	2	-0.121228891776573	0.134871776898177	0.36873495266439	0.677936405914245	0.240543912528856	0.0101483507970523	1.37740355133809	gene	SSc	skin
MTHFD2	2	-0.121244424453561	0.125157677765912	0.332678216521714	0.644658089890656	0.230913134086738	0.0101277240341203	1.43522789778325	gene	SSc	skin
DNPEP	2	-0.121260778869494	0.176927761599515	0.493111186977748	0.774039430188465	0.138737274667784	0.0356750727105274	2.19190896455738	gene	SSc	skin
PLAG1	2	-0.121286441232367	0.0904148516506907	0.179776408269971	0.470762571057966	0.368271010754954	0	0.809490218215103	gene	SSc	skin
TMOD3	2	-0.121287517681123	0.113955497295873	0.287174212209807	0.602594681112951	0.654592648763575	0	0.200158860735093	gene	SSc	skin
DEFB106A	1	-0.121290269857332	0.209726040044544	0.563043245651208	0.814947101630886	NA	NA	NA	gene	SSc	skin
GJB1	2	-0.121349984205015	0.136819164900386	0.375112801984025	0.684018053674065	0.609142690204738	0	0.261425228606563	gene	SSc	skin
CBWD7	2	-0.121486071850658	0.135743685487017	0.370804914409096	0.679474189230392	0.3482884186576	0	0.879683362006005	gene	SSc	skin
MS4A15	1	-0.121534319131976	0.209726791065549	0.562259425309463	0.814947101630886	NA	NA	NA	gene	SSc	skin
ZNF354B	2	-0.121586359847838	0.135640717590478	0.370046958466056	0.678924182743347	0.812335478350794	0	0.0563655000679712	gene	SSc	skin
SOCS4	2	-0.121623510698135	0.100285061817374	0.225214731694462	0.53118605484922	0.749835273814843	0	0.101669516349478	gene	SSc	skin
SLITRK2	2	-0.121631325259609	0.135843854188705	0.370586131753031	0.679266974145911	0.347797395059337	0	0.881477237346468	gene	SSc	skin
LCN15	2	-0.121640858170183	0.135735635977291	0.370167273845729	0.678945374644803	0.951832054836719	0	0.00364891900320778	gene	SSc	skin
AMPD3	2	-0.121715255744923	0.0807410207969873	0.131688359004626	0.399311084185308	0.90115177232012	0	0.0154272557461664	gene	SSc	skin
CNTN4	2	-0.121743559793095	0.100130074166114	0.22404051114009	0.529517839189628	0.350919273063724	0	0.870130175575969	gene	SSc	skin
AMY1C	2	-0.121771762932227	0.190963164713711	0.523687557728407	0.793038443597986	0.112224022549008	0.0455937129159119	2.52261952085815	gene	SSc	skin
MED13	2	-0.121775560899855	0.113967867504012	0.285291491984138	0.600524359316802	0.350531267281569	0	0.871532969330368	gene	SSc	skin
TMEM167A	2	-0.121780314637967	0.526659116063863	0.817134757129016	0.93765052391138	7.31990488045398e-06	0.527186520088136	20.1077607561343	gene	SSc	skin
SNHG3	2	-0.1218402785506	0.135651775992423	0.369087368526323	0.678244808598257	0.696470105193267	0	0.152170094063299	gene	SSc	skin
EMD	2	-0.121844456491145	0.135663910849705	0.369113778298299	0.678244808598257	0.614762592190775	0	0.253297679574388	gene	SSc	skin
CREB1	2	-0.121900628497457	0.0833683193636833	0.143688146930633	0.418580203184598	0.531121203364927	0	0.392245927318698	gene	SSc	skin
GALNT1	2	-0.121969323548573	0.160114594449145	0.446201654392608	0.740239367957584	0.100296360504792	0.032419699544013	2.70082459724948	gene	SSc	skin
WFIKKN1	2	-0.122085692530244	0.135692235249119	0.368266630712745	0.67726913798636	0.49033514662385	0	0.47579074810886	gene	SSc	skin
SPATA13	2	-0.122110380310794	0.0819171181031461	0.136051395262361	0.407477838940975	0.558816946532589	0	0.341756744796901	gene	SSc	skin
ATG5	2	-0.12211256276865	0.287055983712088	0.670547778940372	0.872830371358547	0.0194138839190099	0.135677136733998	5.46384477272668	gene	SSc	skin
ABCA10	2	-0.122118748956634	0.11397088525925	0.283948829099364	0.598802174163929	0.533105138367315	0	0.388469230802932	gene	SSc	skin
LGALS7	2	-0.122157522964186	0.281832843968921	0.664695416793259	0.869975020337968	0.0409394201375912	0.121012904266139	4.17852069188049	gene	SSc	skin
USH2A	1	-0.12217471333728	0.105156441726621	0.245301416707787	0.556851331153672	NA	NA	NA	gene	SSc	skin
WDR74	2	-0.122203463152414	0.111880081239192	0.274713630215503	0.589252790045024	0.200646206575152	0.00975439318858639	1.6376645206799	gene	SSc	skin
NRBP2	2	-0.122216493880256	0.149703385709092	0.41427655344721	0.715132194089873	0.272240047661217	0.0077759339912936	1.20542518974662	gene	SSc	skin
OAT	2	-0.122249636352703	0.259104743477568	0.637058480138976	0.854338907565719	0.0256204920854352	0.107445536967998	4.98145059223382	gene	SSc	skin
NOL8	2	-0.122259405089928	0.218447989622345	0.575702616384039	0.821280235462298	0.0596958032636229	0.0686843193816009	3.54581585467948	gene	SSc	skin
ZNF737	1	-0.12226476285132	0.177836056437832	0.491758936996165	0.773296945052942	NA	NA	NA	gene	SSc	skin
OR51T1	1	-0.122278387979823	0.209729090114407	0.559872987484608	0.813520600370497	NA	NA	NA	gene	SSc	skin
NT5C1B	1	-0.122490269658425	0.148309756382823	0.408856070285478	0.710953024175497	NA	NA	NA	gene	SSc	skin
CCNDBP1	2	-0.122496226534282	0.0872640886079072	0.160395826442103	0.444511340682433	0.894967874134883	0	0.0174294801471079	gene	SSc	skin
GFI1B	2	-0.122530215157549	0.135648407413736	0.366370573874465	0.675715899141473	0.737715827895278	0	0.112144420574464	gene	SSc	skin
MIR218-1	1	-0.122578564926202	0.209730021576473	0.558911650248691	0.812920234262129	NA	NA	NA	gene	SSc	skin
ZNF264	2	-0.122588487481915	0.135693708074945	0.366302725350027	0.675655400117027	0.488183483455571	0	0.480527487772485	gene	SSc	skin
MSGN1	1	-0.122616681860633	0.209730140018089	0.558789636456826	0.81280408942592	NA	NA	NA	gene	SSc	skin
ACTR1B	2	-0.122641709237653	0.143276798131292	0.392010249096273	0.698790750851519	0.292505972197443	0.00408930413467771	1.1080511762345	gene	SSc	skin
PAQR6	2	-0.122693901525475	0.100130540563701	0.220447350322194	0.525082622252876	0.736386776097298	0	0.113327849386828	gene	SSc	skin
KRT18P42	1	-0.122771017419551	0.148414704950167	0.408114648876119	0.710140676266201	NA	NA	NA	gene	SSc	skin
PNMAL2	2	-0.122777553388543	0.19646709674912	0.532019104261185	0.797647916580511	0.102895203174029	0.0497182082896804	2.66008550381435	gene	SSc	skin
DSE	2	-0.122778937573468	0.100183839910583	0.220373202661101	0.525082622252876	0.384158344536821	0	0.757352431401504	gene	SSc	skin
RPL32	2	-0.122793512569048	0.191828361516737	0.522093429152308	0.791993014448606	0.0616204759605923	0.0535714535569957	3.49322382908136	gene	SSc	skin
NUDT1	2	-0.122824336148131	0.262748123149043	0.640170535735224	0.855863775097808	0.0237847471621476	0.111201690446062	5.1102606122344	gene	SSc	skin
TP53TG1	2	-0.122828695738146	0.311363141739018	0.693221561024758	0.884254232830244	0.0109507975628358	0.164795729062599	6.47328430133213	gene	SSc	skin
GINS2	2	-0.122836523270982	0.13564034999628	0.365145179534824	0.674359030199432	0.866213604910631	0	0.0283821143226388	gene	SSc	skin
DDX3Y	2	-0.122859021865532	0.135741080300684	0.365413309377427	0.674574130191592	0.933689270679421	0	0.00692291849772001	gene	SSc	skin
ZNF397	2	-0.122882292487553	0.107871304674939	0.254637906200277	0.567592569057643	0.960850360889808	0	0.00240948460398899	gene	SSc	skin
MLLT6	2	-0.122898057536577	0.107958706373948	0.25496174357	0.567795709170154	0.489370581947942	0	0.477909883387534	gene	SSc	skin
CSHL1	2	-0.122916550293619	0.102212412414573	0.229146666246084	0.53710864177	0.811676719987936	0	0.0567695009637474	gene	SSc	skin
FLJ37035	1	-0.122927585789018	0.193300843838094	0.524816045303713	0.793445487710144	NA	NA	NA	gene	SSc	skin
LMTK3	2	-0.122938220514723	0.135733656146078	0.36507809256597	0.674299726631476	0.375755040139602	0	0.784543920000566	gene	SSc	skin
C17orf102	1	-0.122940913142262	0.194256437636983	0.526812349199092	0.794359179494081	NA	NA	NA	gene	SSc	skin
OR51G2	2	-0.122955529876695	0.141258000278133	0.384064186800364	0.691541863415001	0.76758421232014	0	0.0873417156744529	gene	SSc	skin
CREB3L3	1	-0.12302940647901	0.209731424840444	0.55746933129706	0.811741030066164	NA	NA	NA	gene	SSc	skin
C1orf195	1	-0.123033045608442	0.179993050802723	0.494263593083271	0.77505540298094	NA	NA	NA	gene	SSc	skin
QARS	2	-0.123139799463502	0.470927816833438	0.793719761075399	0.928756476915246	0.000703060420384705	0.404985896091599	11.4811386797382	gene	SSc	skin
ERGIC2	2	-0.123140644455947	0.135732227588026	0.364284030867717	0.673284616153649	0.459647782652141	0	0.546752214026511	gene	SSc	skin
THNSL1	2	-0.123182277377558	0.113910522309221	0.279521413197956	0.593621207869949	0.843269557859705	0	0.0390904607453098	gene	SSc	skin
DEFB130	2	-0.123208708339624	0.111582281969493	0.269508128646445	0.584267103901107	0.977021332781266	0	0.000829639926547724	gene	SSc	skin
ATP6V1B2	2	-0.123222303458314	0.135689429055741	0.363814750287954	0.672675224973767	0.600744680514921	0	0.273874209255736	gene	SSc	skin
INS-IGF2	1	-0.123239952476815	0.148353014029416	0.406131304725505	0.708900445794749	NA	NA	NA	gene	SSc	skin
RAD51C	2	-0.123256961479911	0.0904743420437959	0.173090099350445	0.461996957687558	0.771257704843458	0	0.0845240246158066	gene	SSc	skin
TLE3	2	-0.123270953813246	0.350518423745827	0.725076903471917	0.899763823153799	0.0112265611244827	0.207627325054597	6.42909747052548	gene	SSc	skin
TUB	2	-0.123281269592181	0.34194044576734	0.718447588535138	0.896551287609844	0.00162353253988978	0.210597762712228	9.93286933160983	gene	SSc	skin
PITX3	2	-0.123281691649235	0.203301901203085	0.544251066511409	0.804012681221823	0.139355242639127	0.0451053180474748	2.18506431609145	gene	SSc	skin
VPS13C	2	-0.123281722556564	0.0959202446543266	0.198704105578367	0.496026990993828	0.83904654881812	0	0.0412549750526634	gene	SSc	skin
ZNF586	2	-0.123329420647092	0.100567333114484	0.220071961486201	0.524782835984793	0.495213447035174	0	0.465179017249009	gene	SSc	skin
UTP14A	2	-0.123395758633356	0.116865645569823	0.29102436883802	0.604936459766814	0.306225972055159	0.0012588665790463	1.0468833532488	gene	SSc	skin
PSG6	1	-0.123396979345063	0.104969592340934	0.239774840737659	0.550442861941097	NA	NA	NA	gene	SSc	skin
CCDC22	2	-0.123416167906556	0.23082859197228	0.59288093223449	0.829408117471499	0.0933669860376668	0.0689307162861751	2.81534216274813	gene	SSc	skin
PRSS57	1	-0.123420737537443	0.187232416526171	0.509777193847661	0.784732874496091	NA	NA	NA	gene	SSc	skin
C2orf42	1	-0.123431058479936	0.177838688291174	0.4876433886309	0.770154574376597	NA	NA	NA	gene	SSc	skin
FAM184B	2	-0.123450730801992	0.137663108204944	0.369847144226016	0.678880614446669	0.962968523114461	0	0.00215562870009019	gene	SSc	skin
TTC29	1	-0.123472375101745	0.209732808607928	0.556053994388029	0.811150496202089	NA	NA	NA	gene	SSc	skin
RPL7A	2	-0.123531647266699	0.228910636995362	0.589438361510379	0.82843904502571	0.0966336231319729	0.0670892655194062	2.76024192519671	gene	SSc	skin
TMF1	2	-0.123591946823005	0.113986615375638	0.278246349534223	0.592421511828289	0.433348515514077	0	0.613832310482964	gene	SSc	skin
PHF14	2	-0.123637296531261	0.108467370229037	0.25434586163365	0.567341648320622	0.183966533000833	0.0103091827908553	1.76528614699679	gene	SSc	skin
CAPN7	2	-0.123669926335161	0.144496884776224	0.392072073505186	0.698790750851519	0.214826042600379	0.0147625074187061	1.53860181246424	gene	SSc	skin
NUDT15	2	-0.123776729231083	0.114032947347377	0.277723691998419	0.592348164402867	0.462054594742984	0	0.540913002537031	gene	SSc	skin
FBXO2	2	-0.123868624160596	0.407545276345838	0.761174887389662	0.916750808184816	0.000493919970772527	0.304893130028113	12.1384807115981	gene	SSc	skin
OR4N4	2	-0.123868898174147	0.145440712603634	0.394391907027961	0.700588001068098	0.578401850583359	0	0.308825419810018	gene	SSc	skin
TAOK3	2	-0.123883622747542	0.0982064161815306	0.207142587163889	0.50782069404026	0.308567388727578	0.0007037085212447	1.03679780602445	gene	SSc	skin
ITGB1BP1	2	-0.123922198040303	0.0959441583389414	0.196493092592027	0.493239444961037	0.822075685722816	0	0.0505692469645428	gene	SSc	skin
WWOX	2	-0.123927303217122	0.0693029877350409	0.0737444431776645	0.283024647194414	0.600036948120728	0	0.274940175055087	gene	SSc	skin
SSH3	2	-0.124039888701576	0.283358841032549	0.661568655729246	0.868235678271214	0.0148355655842813	0.133663957628815	5.93589110118881	gene	SSc	skin
RHOXF1	2	-0.124050594110221	0.135680182242246	0.360566186183798	0.669839207553469	0.552215873046467	0	0.353362449106852	gene	SSc	skin
DHX38	2	-0.12412609899245	0.326933832884867	0.704192366161784	0.889756767787619	0.0179264599815115	0.175757263539789	5.60332151642601	gene	SSc	skin
PJA1	2	-0.124171977518711	0.222005632825116	0.575944003031225	0.821334746241511	0.0391507464645534	0.0759814446638419	4.25431447788387	gene	SSc	skin
OR6S1	1	-0.124184047918293	0.148354089776927	0.402548334862136	0.706160663190011	NA	NA	NA	gene	SSc	skin
RBM43	2	-0.124217017458045	0.0959456355912472	0.195437397338695	0.491884801996436	0.666419131526659	0	0.185819378645213	gene	SSc	skin
GOLGA1	2	-0.124266836383202	0.108348829026429	0.251416984802776	0.564203008964348	0.395433341585169	0	0.722169050756395	gene	SSc	skin
HINFP	2	-0.12426879870659	0.100222117914136	0.214999854286131	0.51831714277633	0.780336540021767	0	0.077774328777131	gene	SSc	skin
ZNF670	2	-0.124270791142761	0.113898941084242	0.275245661344227	0.589605801252954	0.843168185229349	0	0.0391417093760714	gene	SSc	skin
MST1	2	-0.124279951230582	0.135657350329375	0.359598007650867	0.668984848933809	0.686753485887817	0	0.16262244180705	gene	SSc	skin
IL17C	1	-0.124311530502837	0.209735443612795	0.553377687038463	0.809328510727851	NA	NA	NA	gene	SSc	skin
GJB7	2	-0.124317299389229	0.136768081006289	0.363368984563114	0.672349804160657	0.512243127678798	0	0.429482213331645	gene	SSc	skin
TTN	2	-0.124323649439588	0.0924231658908212	0.178574605903374	0.469189015300259	0.230110579680187	0.00543588758078419	1.4401777445581	gene	SSc	skin
EIF5	2	-0.124336825673579	0.102592398728816	0.225531640095296	0.531535101858802	0.276543041809132	0.00392105987648572	1.18400066632873	gene	SSc	skin
ARHGEF25	1	-0.124401046863391	0.179542777088754	0.488386793267125	0.770483738490403	NA	NA	NA	gene	SSc	skin
LAS1L	2	-0.124423818798553	0.178836132522422	0.48659038174432	0.769563246074548	0.191883931148965	0.0266404580690003	1.70309334717813	gene	SSc	skin
NF1	2	-0.124537098340344	0.0923455115948754	0.177465684608988	0.467718514501254	0.468820577598123	0	0.524754468320271	gene	SSc	skin
LRRC72	1	-0.124579022510592	0.18723523550564	0.50581962672892	0.782514570992365	NA	NA	NA	gene	SSc	skin
SCARNA13	2	-0.124585228881835	0.135642180300356	0.358365313539346	0.667755330772128	0.941693235783148	0	0.00534973087501244	gene	SSc	skin
TTTY13	2	-0.124633133653176	0.114222673211684	0.275210490821263	0.58959696105602	0.88793604508311	0	0.0198574107479593	gene	SSc	skin
SMAD2	2	-0.124642847328351	0.100104695175606	0.213085847142089	0.516415090767107	0.922873722052838	0	0.00937304415327329	gene	SSc	skin
MAGEB16	1	-0.124653001729042	0.209736520955029	0.552290475885731	0.808904359538176	NA	NA	NA	gene	SSc	skin
ZNF582	2	-0.124733885728299	0.167554038810422	0.456610482270985	0.74810956806216	0.161726274468206	0.0291130358513844	1.95801028847099	gene	SSc	skin
MBNL2	2	-0.124763207818762	0.115145518065367	0.278574842607916	0.592572100173815	0.187683442119239	0.0112443859358688	1.73570901899728	gene	SSc	skin
ANKRD39	2	-0.124776912992348	0.135651360709991	0.357658822213177	0.667115367013143	0.749099701723032	0	0.10228912178995	gene	SSc	skin
CDC5L	2	-0.124798721253677	0.135747701469458	0.357916107898349	0.667443829317112	0.429037579541036	0	0.625427323542911	gene	SSc	skin
TRMT11	2	-0.12485076120541	0.100161251364639	0.212581763294905	0.515707636614865	0.934802610196064	0	0.00669188721547723	gene	SSc	skin
GBA2	2	-0.12486299737244	0.113956321334671	0.273206025750442	0.587715637590923	0.357912741901291	0	0.84520368783405	gene	SSc	skin
C11orf80	1	-0.124890768860398	0.177842017412174	0.482519019108554	0.766835724127756	NA	NA	NA	gene	SSc	skin
TTC39C	2	-0.124901958716828	0.0924500389628614	0.1766886550994	0.46688330340753	0.450367140922108	0	0.569727701282585	gene	SSc	skin
TTC12	2	-0.12493683549734	0.0959201620905017	0.192742581933207	0.489060836679427	0.843736334895558	0	0.038854933067175	gene	SSc	skin
RHOBTB3	2	-0.124954024642572	0.149012624910445	0.401723807356916	0.705872519325008	0.274683146338271	0.00733729425166972	1.19320935316354	gene	SSc	skin
RASSF6	2	-0.125000193590467	0.0906228658086774	0.167788419291121	0.454580232646645	0.60270608119	0	0.27093376567075	gene	SSc	skin
RWDD3	2	-0.125115113044974	0.135699940256376	0.356529466944457	0.666297449915564	0.573725072974012	0	0.31648938604703	gene	SSc	skin
MGC39584	1	-0.125135621212837	0.209738048650874	0.550755681375283	0.808172177395801	NA	NA	NA	gene	SSc	skin
FBXO4	2	-0.125203209669427	0.215139757196911	0.560592132137683	0.814134960409018	0.0455456162713608	0.069968994861107	3.99832088277205	gene	SSc	skin
WDR92	2	-0.125238116161094	0.107907579368621	0.245802420304928	0.557443225627421	0.837684032672012	0	0.0419662955461355	gene	SSc	skin
SNORA70C	1	-0.125317261415781	0.209738625145452	0.550178593987798	0.807774968661241	NA	NA	NA	gene	SSc	skin
NFYC	2	-0.125344922102747	0.262429189154996	0.632911218679496	0.853195082185609	0.0203976566592472	0.114012239874679	5.37753687823107	gene	SSc	skin
C19orf53	1	-0.125373078268653	0.177843125990593	0.480832371158335	0.76578768614008	NA	NA	NA	gene	SSc	skin
UHMK1	2	-0.125519016327374	0.171772158948014	0.464944277351045	0.754898157575442	0.151312173691178	0.0320345371275518	2.05897246823899	gene	SSc	skin
MYEOV	2	-0.125547023743254	0.318140992626743	0.693118188408233	0.884239382895866	0.0212095978587549	0.164444339162715	5.30948724014061	gene	SSc	skin
CGB	2	-0.125633297187137	0.179543242893674	0.484090705711674	0.768067213843746	0.190679637394051	0.0270859494479631	1.7123586198429	gene	SSc	skin
CCDC116	2	-0.125687072484564	0.135953075441074	0.355231968458159	0.664969134858224	0.867888541986388	0	0.0276693537076045	gene	SSc	skin
SCUBE3	2	-0.125736369325749	0.138882352796713	0.365282927114864	0.67447626657433	0.426566949205324	0	0.632152257209518	gene	SSc	skin
NVL	2	-0.12573915768867	0.114093274123392	0.270429780993897	0.584945108019896	0.522214484418555	0	0.409517540354061	gene	SSc	skin
TTC5	2	-0.125754269917485	0.181160343240501	0.487581853533495	0.770133144338029	0.186293777444163	0.0282951589473199	1.74668690330198	gene	SSc	skin
ZNF658	2	-0.12576814373974	0.084523937488209	0.136761736983101	0.408799974613828	0.790263172954022	0	0.0707394473737338	gene	SSc	skin
ZBTB44	2	-0.125898393989705	0.135645178153045	0.353332359269907	0.663564548716626	0.894263487060787	0	0.0176654281297459	gene	SSc	skin
OSGIN2	2	-0.125920925480091	0.135672008429811	0.35334142293435	0.663564548716626	0.712553413889382	0	0.135739891585011	gene	SSc	skin
SIT1	2	-0.126056435230131	0.135645454757338	0.352729379840231	0.663052819221901	0.992029094594601	0	9.98043878974919e-05	gene	SSc	skin
CLN3	2	-0.126140853896818	0.248974384061508	0.612406106514709	0.842289824069495	0.0320719184425721	0.0971533945703556	4.59464851067446	gene	SSc	skin
PANX1	2	-0.126143743985278	0.13564514711623	0.352394914057494	0.662617921400022	0.927946002997712	0	0.00817747446716078	gene	SSc	skin
DCAF17	1	-0.12624711603868	0.17784514581885	0.477784119595977	0.764161277724477	NA	NA	NA	gene	SSc	skin
SEMA4B	2	-0.126251372128218	0.095986778526341	0.188409229974926	0.483510982184902	0.729359685431906	0	0.119700374073523	gene	SSc	skin
WDFY1	2	-0.126314532415331	0.262832194560197	0.630807902350131	0.852291369360724	0.0569076432676963	0.10027672678703	3.62529029557743	gene	SSc	skin
ZNF77	2	-0.12632525665956	0.107889338660453	0.241647805958044	0.552686479743166	0.642507506957988	0	0.215477692903918	gene	SSc	skin
MMP26	1	-0.126371424901963	0.209741987355174	0.546835406395649	0.805627372757276	NA	NA	NA	gene	SSc	skin
PSMA4	2	-0.126392906132013	0.437681955416522	0.772751292409839	0.919475552322462	0.000181526255367492	0.355840763651102	14.0132571232559	gene	SSc	skin
MIR2053	1	-0.126407400188748	0.20974210259285	0.546721494476111	0.805582672883288	NA	NA	NA	gene	SSc	skin
TBP	2	-0.126412358299473	0.13570167297883	0.351571172206137	0.661822255155193	0.576894278168518	0	0.311282464453338	gene	SSc	skin
PRKCZ	2	-0.126423837022049	0.148618287529932	0.394957484346587	0.700993687075702	0.0580287880913868	0.0320848615285318	3.5928458864818	gene	SSc	skin
SNRNP200	2	-0.126452601857698	0.113930387534577	0.267037336436701	0.581982004201125	0.496400443391236	0	0.462623455437986	gene	SSc	skin
CCDC42	1	-0.126595686728879	0.209742706254918	0.546125499995273	0.805196812053294	NA	NA	NA	gene	SSc	skin
FBXO43	2	-0.126659641190674	0.114050901893707	0.266760538802262	0.581534446746929	0.551123886989558	0	0.355307614008676	gene	SSc	skin
PHTF2	2	-0.126692646428826	0.13564620886997	0.350307363646219	0.660560999974125	0.962160082686406	0	0.00225084727995827	gene	SSc	skin
MDM1	2	-0.126723122702645	0.0784290559963201	0.106144582563898	0.354134842289368	0.850082486239452	0	0.0357259825034321	gene	SSc	skin
OR5V1	2	-0.126729454352648	0.250997011701167	0.613626098985793	0.842959780700236	0.0688591309961115	0.0881700128849429	3.31000861735095	gene	SSc	skin
BAG5	2	-0.12674526024727	0.198131505534787	0.522365895850804	0.792274962180971	0.0535690011356137	0.0583927483353771	3.72607916260961	gene	SSc	skin
MSL1	2	-0.126757264927329	0.107901881444641	0.240096493455788	0.550591209389097	0.527323804403635	0	0.399546019571035	gene	SSc	skin
USP54	2	-0.126772782372822	0.166512311864879	0.446452943043442	0.740496660560096	0.223571794896916	0.0182293936883756	1.48129642377035	gene	SSc	skin
NAPB	2	-0.126776747786361	0.135648143476933	0.349994506046299	0.66029397025801	0.965568140814317	0	0.0018634191234535	gene	SSc	skin
MYNN	2	-0.126894555815301	0.0871987871135	0.145604757649069	0.421235612652522	0.310975756996248	0.000441245389399376	1.02652707053541	gene	SSc	skin
CTRC	2	-0.12690097983678	0.204155825851971	0.53421227123372	0.798811632445116	0.0920461537144915	0.0555561260017593	2.83821955008252	gene	SSc	skin
LCE3C	2	-0.126911576374746	0.173305222856473	0.463984910051639	0.754238106852105	0.205691754720321	0.0227872061514052	1.60149303128614	gene	SSc	skin
TEKT3	2	-0.126937831905479	0.30142219631144	0.673660392586938	0.874402390674179	0.0289241275767688	0.143787984855904	4.77212356534504	gene	SSc	skin
FRMPD3	2	-0.126954876234743	0.341213167037225	0.709841401439367	0.892114235876763	0.0137801811742623	0.194627926204518	6.06608834250772	gene	SSc	skin
GCM1	2	-0.126967912960757	0.136397301840736	0.351921737785506	0.662180283307316	0.960542808574145	0	0.0024475212538851	gene	SSc	skin
ANAPC1	2	-0.126974650044703	0.067768450434465	0.060978085594619	0.249489921939444	0.395203944317448	0	0.722870499915137	gene	SSc	skin
SNORD19	1	-0.12702283555965	0.209744079053859	0.544774634837677	0.804497141710883	NA	NA	NA	gene	SSc	skin
ZNF674	2	-0.127077683865576	0.15870390390357	0.423292689041298	0.721926729655625	0.256605948000063	0.0113204076952308	1.2869761953882	gene	SSc	skin
CIZ1	2	-0.127101877465127	0.267462128966042	0.634634104811409	0.85387053574284	0.0283193587545238	0.114395942209966	4.80851989060371	gene	SSc	skin
TTI1	1	-0.127129752798362	0.125911734968385	0.312651702119375	0.627484089648078	NA	NA	NA	gene	SSc	skin
ZNF443	2	-0.127209828652759	0.123918102637902	0.304625943952298	0.619450738267092	0.279532681884261	0.00455026786688846	1.16936048838848	gene	SSc	skin
MSMP	2	-0.127252528786983	0.268867545719741	0.63600574349913	0.853943266152656	0.0510514641834598	0.106780426328492	3.80658409674435	gene	SSc	skin
FAM90A11P	1	-0.127254434389994	0.20974482531092	0.544042905399333	0.804012681221823	NA	NA	NA	gene	SSc	skin
OR52B6	1	-0.12726085460978	0.20974484601746	0.544022627986414	0.804012681221823	NA	NA	NA	gene	SSc	skin
OTOP1	2	-0.127281445452345	0.135654808810896	0.348103370158066	0.658401341437982	0.762105364053738	0	0.0916377227964181	gene	SSc	skin
C1orf174	1	-0.127312823860292	0.177847627534658	0.474081892594226	0.76152514641927	NA	NA	NA	gene	SSc	skin
ASB5	1	-0.127366116988131	0.148376003653549	0.39067104927866	0.697756565543647	NA	NA	NA	gene	SSc	skin
IMPA1	2	-0.127407938158399	0.154856943513885	0.4106524237261	0.712288900385404	0.190056836729981	0.0216717136138883	1.71717697070631	gene	SSc	skin
SF3A2	2	-0.127415206603473	0.135648611812996	0.347574977112307	0.657918309646359	0.986421035095491	0	0.000289664411902868	gene	SSc	skin
GYG2P1	1	-0.127427126255004	0.182001012889656	0.483836662471457	0.768043393642423	NA	NA	NA	gene	SSc	skin
PAK6	2	-0.127431525969926	0.135651010735131	0.347521756359744	0.657882162299638	0.819272953783413	0	0.0522031979100768	gene	SSc	skin
FCRLB	2	-0.127459662995687	0.107898228027304	0.237485458247225	0.547927495158957	0.589023612912824	0	0.291871664202124	gene	SSc	skin
FOXO6	1	-0.127473897702603	0.121306902272129	0.29333301821543	0.607405531047855	NA	NA	NA	gene	SSc	skin
PDCD4	2	-0.127486540568187	0.153120669753054	0.405076729731884	0.707955918762376	0.184231346157722	0.0205000793850107	1.76315603873379	gene	SSc	skin
NR2E1	2	-0.127501325448236	0.115590821064191	0.270009696499749	0.584267103901107	0.443958671832987	0	0.586029332511877	gene	SSc	skin
CDX4	2	-0.127516956481883	0.135647838543572	0.347187354514421	0.65758513727389	0.968502781448821	0	0.00155915744403456	gene	SSc	skin
PLAC9	2	-0.127531969670492	0.374353951378051	0.733350398459724	0.904166416496868	0.00229813350836128	0.250754046971979	9.29473525230869	gene	SSc	skin
SNX30	2	-0.127535995491112	0.152066995364404	0.401647251448279	0.705845485011286	0.197274822633771	0.02003640299684	1.66243539243783	gene	SSc	skin
MMRN2	2	-0.127538776169673	0.108548578127938	0.240016104922203	0.550537833051179	0.844919627738234	0	0.0382611754429464	gene	SSc	skin
HIST1H1E	2	-0.127552249754484	0.135657634376612	0.347088738915303	0.65758513727389	0.847495373118589	0	0.0369851065062369	gene	SSc	skin
PSMD2	2	-0.127574074101132	0.123110987470896	0.300084338800392	0.614885958346817	0.273720705561028	0.00591886653880741	1.19800536871439	gene	SSc	skin
SEPHS1	2	-0.127575704592752	0.244505626551614	0.601830468901366	0.835120765597515	0.0350927042548436	0.0927814090645258	4.44065875692628	gene	SSc	skin
MTHFD2L	2	-0.127578376957273	0.157707696475235	0.418541222906858	0.719269019194975	0.248674786973915	0.0125652604612032	1.3307334005932	gene	SSc	skin
FANK1	2	-0.127606947309981	0.0922430630944475	0.166549247887176	0.452813841491589	0.616280722428848	0	0.251129727776613	gene	SSc	skin
CD164	2	-0.127618154930559	0.369986554598441	0.730149652872152	0.902864162511847	0.00274637852888537	0.243955150686663	8.96874051125119	gene	SSc	skin
SLC25A17	2	-0.127622217318671	0.135744760831474	0.347133897968531	0.65758513727389	0.45037877300735	0	0.56969844041334	gene	SSc	skin
PARD3B	2	-0.127637240996316	0.114454870986933	0.264775323780194	0.579147205259628	0.577907265895339	0	0.309630089558704	gene	SSc	skin
ZFP14	2	-0.12764133033382	0.135726518719969	0.346996887571001	0.65758513727389	0.414241305819679	0	0.666594897109618	gene	SSc	skin
NR4A2	2	-0.127682936291318	0.114946924048428	0.266654847029846	0.581477072264269	0.234547773820723	0.0078348803884189	1.41306788494578	gene	SSc	skin
MAGEA8	1	-0.127689883657229	0.148514489015556	0.389909968535078	0.696993443058671	NA	NA	NA	gene	SSc	skin
XKR3	1	-0.127693908028301	0.209746245111441	0.542655768346623	0.8031940599931	NA	NA	NA	gene	SSc	skin
KIF1A	2	-0.127700166916091	0.364026721700632	0.725739236159914	0.89991687045201	0.00849306964605012	0.226881165017919	6.92643753510699	gene	SSc	skin
FAM13A	2	-0.127791346795876	0.083029277024656	0.123776984852111	0.386507368150931	0.396531378735512	0	0.718819588275246	gene	SSc	skin
EBF1	2	-0.127852211657002	0.0938164869462291	0.172948564462164	0.461888883673777	0.313737990594929	0.000405339394610697	1.0148740573093	gene	SSc	skin
JPH1	2	-0.127866970575769	0.176264500961572	0.46819031431614	0.756917490121666	0.198729417537322	0.024777881721765	1.65168743623619	gene	SSc	skin
MIR382	1	-0.127876327347054	0.209746835885382	0.542080513660704	0.80297888765768	NA	NA	NA	gene	SSc	skin
LINC00322	1	-0.127907369839262	0.177849021105344	0.472023401544196	0.759991578283827	NA	NA	NA	gene	SSc	skin
ARL4A	2	-0.127910712287662	0.133779265832451	0.339005265231817	0.650065917977091	0.0870353069155571	0.0237880685548446	2.92837035312737	gene	SSc	skin
TMCO5A	1	-0.127921623545053	0.209746982709796	0.541937721161446	0.802829055345898	NA	NA	NA	gene	SSc	skin
ABCA1	2	-0.127940552162846	0.14623042828671	0.381615107153226	0.689970707193758	0.211159876863316	0.0169843851975992	1.56345624097933	gene	SSc	skin
PCDH1	2	-0.128007388587039	0.0960366733419468	0.182564257967032	0.475243900802918	0.56740383057732	0	0.32704579546092	gene	SSc	skin
H6PD	2	-0.12807066679813	0.137846268371431	0.352845915060793	0.663077921479387	0.230930769572788	0.0117125956267811	1.43511936184006	gene	SSc	skin
TIMM8B	2	-0.128095417153602	0.191236756312556	0.502968498415638	0.780830731140994	0.112905624911122	0.0456839126450783	2.5130722784546	gene	SSc	skin
NSUN3	2	-0.128133490383591	0.135744646850643	0.34520524766544	0.655533576632571	0.453350839179394	0	0.562260611518407	gene	SSc	skin
FUT2	2	-0.128170954463499	0.150048342780178	0.392995438267229	0.699589940383556	0.271518533698637	0.0079227350311309	1.20905915607214	gene	SSc	skin
TDRD12	1	-0.128182645674398	0.2097478298057	0.541115242268689	0.802286636620421	NA	NA	NA	gene	SSc	skin
DEFB118	1	-0.128233290125026	0.209747994361905	0.540955735375708	0.802286636620421	NA	NA	NA	gene	SSc	skin
CASC5	2	-0.128238611085223	0.113974615638471	0.260525207881247	0.574331584848923	0.961104785198192	0	0.00237824425917369	gene	SSc	skin
C20orf203	1	-0.128294914927769	0.191264711050756	0.502366113254104	0.78038810544735	NA	NA	NA	gene	SSc	skin
FBXO38	2	-0.128319471065638	0.207871119337241	0.537034871033725	0.800239239346049	0.0526313866247297	0.0640008053598673	3.75558464979854	gene	SSc	skin
SLCO6A1	1	-0.128320099827598	0.209748276578763	0.540682379988201	0.802078762988038	NA	NA	NA	gene	SSc	skin
NAPA	2	-0.128374914189721	0.135761566892358	0.344357242491876	0.654655682674379	0.336081176213611	0	0.925323079141727	gene	SSc	skin
PRR20E	1	-0.128409538541497	0.209748567541843	0.540400819488571	0.80203768626496	NA	NA	NA	gene	SSc	skin
FAM160B1	2	-0.128455345511678	0.0873325771451132	0.141324797443347	0.415063279530326	0.733472155824372	0	0.115947365371888	gene	SSc	skin
KCNJ4	1	-0.128485446733454	0.121878660494058	0.291787743947874	0.605856318316754	NA	NA	NA	gene	SSc	skin
GALP	1	-0.128491165480259	0.209748833268155	0.540143916143937	0.801978551612776	NA	NA	NA	gene	SSc	skin
TNFRSF9	1	-0.128507137094382	0.209748885281465	0.540093656164507	0.801978551612776	NA	NA	NA	gene	SSc	skin
USP40	2	-0.128525164267665	0.13568928087673	0.343535833754926	0.654061558262021	0.647811563912792	0	0.208670360271983	gene	SSc	skin
BRAP	2	-0.128652174864711	0.1389691636363	0.354570412414356	0.664503948713406	0.306615130361087	0.00171060149009464	1.04520015311705	gene	SSc	skin
MIR1208	1	-0.128659916683459	0.209749383150968	0.539613004698365	0.801664415317853	NA	NA	NA	gene	SSc	skin
ZNF232	2	-0.128718139570856	0.113994440804233	0.258829690085739	0.572048331441358	0.511190988301971	0	0.431628417976727	gene	SSc	skin
DZANK1	1	-0.128723653264284	0.177850944970394	0.469205310702222	0.757668915740694	NA	NA	NA	gene	SSc	skin
FGD5	2	-0.128724885724817	0.208983983079504	0.537923726060314	0.800573684940312	0.1282688188362	0.0498240871652501	2.3133321297492	gene	SSc	skin
IGLV1-44	1	-0.128755013076476	0.18350102624785	0.482892301535051	0.767049574136463	NA	NA	NA	gene	SSc	skin
AVPR1B	1	-0.128761730691047	0.209749715264519	0.53929281411499	0.801559337238678	NA	NA	NA	gene	SSc	skin
NELL2	2	-0.128764585009101	0.164461333486324	0.433657959808001	0.731067839029245	0.229183701056468	0.0168888947855253	1.44592032238734	gene	SSc	skin
PATE1	1	-0.128767536223958	0.148351252789807	0.385399318795274	0.691990190398717	NA	NA	NA	gene	SSc	skin
DDX26B	2	-0.12881911278615	0.171247130226377	0.451906140483694	0.743941463784915	0.0784076363504527	0.039823734392552	3.09760353395082	gene	SSc	skin
ETAA1	2	-0.128832204376048	0.1357050935282	0.342440481438508	0.652814203663897	0.582400946075716	0	0.302369195624137	gene	SSc	skin
STOX2	2	-0.128837509733623	0.135676039863393	0.342317253334838	0.652645576602227	0.617469582011124	0	0.249440120433943	gene	SSc	skin
SNORA73A	2	-0.128841638293028	0.209364028833337	0.538293697830908	0.800753410531025	0.128166007327575	0.0500622865618624	2.31457887638172	gene	SSc	skin
CLDN8	2	-0.128893771656448	0.27130031156531	0.634718342324439	0.853886618697167	0.0195010309228716	0.12034644755438	5.45601868512053	gene	SSc	skin
IL9R	2	-0.12890643955239	0.156298346636584	0.40951579781486	0.71158675674382	0.252791522459533	0.0116943946347506	1.30781015114523	gene	SSc	skin
VAMP4	2	-0.128938263751914	0.100291308456921	0.198569614484348	0.495819660360542	0.20551272340504	0.0076494525556304	1.60275853787452	gene	SSc	skin
ASAP3	2	-0.128956657011898	0.107887079932894	0.231972625959642	0.540570351836989	0.479561139380811	0	0.499861146907486	gene	SSc	skin
TSSK2	1	-0.128997080307319	0.209750483969814	0.538553043317375	0.800930190508915	NA	NA	NA	gene	SSc	skin
EBPL	2	-0.129017956009322	0.0922706605890041	0.162036364391484	0.446462636716224	0.959830020037593	0	0.0025368237092258	gene	SSc	skin
ASB17	1	-0.129036791195096	0.148399927317266	0.384562455346945	0.691667093631286	NA	NA	NA	gene	SSc	skin
GDA	2	-0.129047353340352	0.0976808754975794	0.186464102464989	0.480593774254349	0.560620117596542	0	0.338631665058428	gene	SSc	skin
TNPO2	2	-0.129164361745361	0.135726077097953	0.341272120875059	0.651682371072727	0.423000217221721	0	0.641964777094858	gene	SSc	skin
SNORA71A	2	-0.1291646565787	0.135678755645296	0.341102659005757	0.651651185647348	0.710481473216466	0	0.137796517449236	gene	SSc	skin
SLC6A17	2	-0.129168952068766	0.135707306102155	0.34118818755767	0.651651185647348	0.481531860991305	0	0.495392009706848	gene	SSc	skin
DNASE1L2	2	-0.12917795866048	0.135709922654992	0.341163833043839	0.651651185647348	0.472631502517519	0	0.515817007631613	gene	SSc	skin
RPL23AP32	1	-0.129191859780499	0.177852053980968	0.467593150928555	0.75652302423226	NA	NA	NA	gene	SSc	skin
COG7	2	-0.129304764872921	0.135740959975253	0.340800520204653	0.651427050270226	0.384924360117543	0	0.754915635751128	gene	SSc	skin
APBB1	2	-0.129336296778957	0.100225457740223	0.196893232896867	0.493708997927358	0.701031619664993	0	0.147400909257237	gene	SSc	skin
SETD2	2	-0.12935054276634	0.25092906600457	0.606213109829048	0.837730811009549	0.0689490837005473	0.0880982571234329	3.30786338357223	gene	SSc	skin
POLR2D	2	-0.129384183075194	0.218574115043773	0.553886412306189	0.809765385823236	0.0727522280107942	0.0673285484374582	3.21980653519759	gene	SSc	skin
PSMA1	2	-0.129389807753117	0.0874253516758255	0.138872369752767	0.411642130452581	0.498256101424911	0	0.458648874217015	gene	SSc	skin
EFCAB5	2	-0.129391401915041	0.176791830195126	0.464238371237996	0.754238106852105	0.0461952867575967	0.0467967768124853	3.97445913765102	gene	SSc	skin
GK5	2	-0.12939819926436	0.135664852125346	0.340180921305836	0.650952653285877	0.702345824914445	0	0.146043034558217	gene	SSc	skin
LINC00273	1	-0.129404168930401	0.17977936136821	0.471651622885008	0.759837188735695	NA	NA	NA	gene	SSc	skin
RPRD2	2	-0.12941728969317	0.114537831749111	0.258514708239962	0.5718766563578	0.298352937897291	0.00243731794852837	1.08154163358242	gene	SSc	skin
C11orf52	1	-0.129472798786574	0.177852721352591	0.466627293179585	0.755975677085347	NA	NA	NA	gene	SSc	skin
ZNF765	2	-0.129493077803529	0.100873401421757	0.19924037788933	0.496620181662586	0.29493390961364	0.00183914361001896	1.09696143971914	gene	SSc	skin
DBF4	2	-0.129503708270722	0.135673229148275	0.339817143344447	0.65077328961335	0.749865047840995	0	0.101644480018968	gene	SSc	skin
COL17A1	2	-0.129543117533262	0.125206793366043	0.300840197397454	0.615831191933056	0.274933026657794	0.00516971386792366	1.19196760205774	gene	SSc	skin
ERC2	2	-0.129568676022487	0.137817834728677	0.347143457786094	0.65758513727389	0.589373212292922	0	0.291324178948868	gene	SSc	skin
ANTXR2	2	-0.129597506532139	0.231301086204521	0.575276278249405	0.821098840434336	0.045277185833169	0.0822123734858599	4.00828494303328	gene	SSc	skin
DCAF4L1	1	-0.129650776883093	0.209752626440752	0.536501005276503	0.800002267300966	NA	NA	NA	gene	SSc	skin
FIGLA	1	-0.129691088147686	0.209752758913499	0.536374593953231	0.800002267300966	NA	NA	NA	gene	SSc	skin
SF3B4	2	-0.129718425423798	0.135661823593144	0.338976451085018	0.650065917977091	0.735766126859007	0	0.113882863856234	gene	SSc	skin
DCAF8	1	-0.129731321500619	0.125871257625138	0.302697116707697	0.617449178002347	NA	NA	NA	gene	SSc	skin
MAPK8	2	-0.129769357464391	0.123556845556643	0.293589123465268	0.607763847448394	0.164189341419602	0.0152538732588262	1.93521209785836	gene	SSc	skin
STAG3L2	2	-0.129770050696285	0.140249529420509	0.354820404973807	0.664599220580809	0.302397363576867	0.00240677207308642	1.06359198636965	gene	SSc	skin
TCP1	2	-0.129792907586809	0.088164222073764	0.140974410621233	0.414748308006524	0.263382145565269	0.00317518578640529	1.25089217253039	gene	SSc	skin
BTD	2	-0.12980160778123	0.217820804879765	0.55123531576682	0.808399517315113	0.113104843318881	0.0573188484873312	2.51029380163197	gene	SSc	skin
DRG1	2	-0.129898807003917	0.135693714053821	0.338418776184599	0.649815909085437	0.539243389613809	0	0.376943853374322	gene	SSc	skin
PHRF1	2	-0.129904657457059	0.113940140919513	0.254239147727418	0.567300524194086	0.752720611116261	0	0.0992590584063779	gene	SSc	skin
MARCH10	1	-0.129929513799718	0.180963987644702	0.472766245629829	0.760337428102872	NA	NA	NA	gene	SSc	skin
CCDC66	2	-0.130007017138895	0.135652474383622	0.337869694895847	0.649132466790938	0.940055706491098	0	0.00565501691257598	gene	SSc	skin
MAGEA4	1	-0.130012709694582	0.148780679022392	0.382197335626036	0.690602399457277	NA	NA	NA	gene	SSc	skin
NUMBL	2	-0.130015858132125	0.302627276367352	0.667469375103011	0.871412073041983	0.0282991821430846	0.145237702662502	4.80974806988697	gene	SSc	skin
ATF1	2	-0.130067308526908	0.200143604827797	0.515776249430335	0.787736884109197	0.144972347105652	0.0426408189485876	2.12437033754386	gene	SSc	skin
PIP	2	-0.130140649846685	0.251485202725614	0.604815334783349	0.836578765912482	0.0689627793444847	0.0884244133575352	3.30753702619571	gene	SSc	skin
TRIM52	2	-0.130158098147157	0.135691697063724	0.33744826675056	0.648620651513864	0.550233842509329	0	0.356898415212653	gene	SSc	skin
OR2T2	1	-0.130196004015573	0.148318832399325	0.380045922787688	0.688516539930137	NA	NA	NA	gene	SSc	skin
DBIL5P2	1	-0.130251819162029	0.177854579488384	0.463954907181475	0.754238106852105	NA	NA	NA	gene	SSc	skin
AGAP3	2	-0.130316291745991	0.0960194536103028	0.174722006892588	0.463859023255678	0.337772982528932	0	0.918865685648513	gene	SSc	skin
GGA3	2	-0.130351363735605	0.100143118207527	0.193035806707155	0.489225360524155	0.93113758068326	0	0.00746732232104357	gene	SSc	skin
ACSBG2	2	-0.13041393426592	0.137702739783863	0.343603848696483	0.654061867991656	0.624989696640885	0	0.238916605446559	gene	SSc	skin
MYH7B	2	-0.130489958679495	0.141437304784041	0.356216059537188	0.666229085352877	0.298513185347086	0.00305911158691703	1.08082448922829	gene	SSc	skin
ZBTB9	2	-0.130506386417012	0.135744826616268	0.336346233473521	0.647535354017976	0.380863686953741	0	0.767912260992605	gene	SSc	skin
EFNA4	2	-0.130596231743281	0.11397975102549	0.251884331191979	0.564660235005833	0.457039449811535	0	0.553135262711212	gene	SSc	skin
SSX4	1	-0.130623232064933	0.0939950049543187	0.164625251098051	0.450339082571265	NA	NA	NA	gene	SSc	skin
OR10R2	1	-0.130632439526512	0.209755864111669	0.533426964476762	0.798442964584465	NA	NA	NA	gene	SSc	skin
TNK2	2	-0.1306948413514	0.126531942277208	0.301650705544986	0.616704554846424	0.147581161671111	0.016757862801961	2.09707568238965	gene	SSc	skin
ATP8B5P	1	-0.130737375179348	0.177855743275899	0.462293597361326	0.752543659992903	NA	NA	NA	gene	SSc	skin
ZBTB7C	2	-0.130770696510174	0.135771487573002	0.33546342672593	0.64686931424777	0.325131724934063	0	0.968191112312988	gene	SSc	skin
CCDC84	2	-0.130849661291144	0.135654812736501	0.33475617374012	0.646540199713062	0.885594700305645	0	0.0207016470725055	gene	SSc	skin
TEAD4	2	-0.130979923257308	0.100134636619636	0.190860375222139	0.486741213854489	0.732645163810682	0	0.116696708361801	gene	SSc	skin
ZNF512	2	-0.131002131362251	0.135709418686667	0.334387821523946	0.646281986081218	0.485966634352409	0	0.485444149458018	gene	SSc	skin
AURKB	2	-0.131021253692448	0.13565695355415	0.334130367423153	0.646043461393136	0.836248548699577	0	0.0427225656855553	gene	SSc	skin
NEK11	2	-0.13103456803864	0.0872424075342091	0.133107553113641	0.401764958307231	0.713731393000013	0	0.13457844665639	gene	SSc	skin
SLC35D3	2	-0.131049437322534	0.137808479251307	0.341628049037175	0.652167441611804	0.384788221761963	0	0.755348206008367	gene	SSc	skin
NDUFAB1	2	-0.131050716542448	0.286899571205155	0.647827352466214	0.859800600867144	0.0379128201635881	0.126621908691806	4.30892913778645	gene	SSc	skin
TP53	2	-0.131054300466998	0.107897644931004	0.224512249098622	0.530307724867965	0.555225280019309	0	0.348039051336214	gene	SSc	skin
MSTN	1	-0.131095648349121	0.209757400307166	0.531979590306774	0.797647916580511	NA	NA	NA	gene	SSc	skin
METTL12	2	-0.131119930640346	0.135770621448919	0.334171309980465	0.64605783043656	0.327999129989788	0	0.956781424289233	gene	SSc	skin
GLRA1	1	-0.131138385935637	0.20975754231642	0.531846151418728	0.797624422652793	NA	NA	NA	gene	SSc	skin
NEUROD6	1	-0.131146436587543	0.209757569072447	0.531821016924752	0.797624422652793	NA	NA	NA	gene	SSc	skin
UACA	2	-0.13115992012834	0.100153439739003	0.190334650980996	0.486210159911695	0.636194017611291	0	0.223754408517533	gene	SSc	skin
LNPEP	2	-0.131177028413638	0.119289603909937	0.271483860453297	0.586016136748014	0.172264295370651	0.0131910717441691	1.86312732723434	gene	SSc	skin
RNF146	2	-0.131181142503103	0.172979361695019	0.44823371952527	0.741626929363091	0.134505662884258	0.0333277740721413	2.23971622601888	gene	SSc	skin
SOX17	2	-0.131223737709553	0.135679628691131	0.333464688481501	0.645551622029094	0.730492825391116	0	0.118659606755667	gene	SSc	skin
SLC10A5	1	-0.131260567999786	0.209757948560069	0.531464759364665	0.797453011865729	NA	NA	NA	gene	SSc	skin
PCNA	2	-0.131293921971827	0.21202218477932	0.535754212517837	0.799927125284133	0.0154857965746505	0.0745671755814239	5.86034065485268	gene	SSc	skin
APOL5	2	-0.131316739755396	0.139940272558188	0.348050677223131	0.65837917106716	0.443603036667308	0	0.586944662750778	gene	SSc	skin
DEFB104B	2	-0.131372008047268	0.137976805611224	0.341030497053094	0.651608221277165	0.327934016664198	0	0.957039047997393	gene	SSc	skin
FSHB	1	-0.131374934433894	0.148345581332475	0.375832793240769	0.684523421907301	NA	NA	NA	gene	SSc	skin
PTCHD3	1	-0.131409093003656	0.121129083493896	0.277980025954221	0.592421511828289	NA	NA	NA	gene	SSc	skin
NBPF9	1	-0.131416844774995	0.105314569979869	0.212085790212136	0.515092208301811	NA	NA	NA	gene	SSc	skin
WSB1	2	-0.131454580048804	0.240004247955086	0.583885741283393	0.82533420384211	0.0256189890582583	0.0925627338884101	4.98155208992547	gene	SSc	skin
FOS	2	-0.131462184063603	0.22702060590983	0.562537894206262	0.814947101630886	0.0994351807768737	0.0653649948964465	2.71457933566291	gene	SSc	skin
ATG4B	2	-0.131579628318552	0.0959773806101442	0.170392367451609	0.458286056375499	0.392912638699723	0	0.729909148135396	gene	SSc	skin
MAGEC3	1	-0.131619870303061	0.104903850612313	0.209598040345412	0.511478615718732	NA	NA	NA	gene	SSc	skin
RPAP1	2	-0.131631044353227	0.207454921163374	0.525751746310268	0.793981506902371	0.131055611110546	0.048556896960182	2.27995576980489	gene	SSc	skin
PAPSS1	2	-0.131661674282331	0.248657549148081	0.596465611483916	0.831807997498906	0.032211669518337	0.0968388281358103	4.58719603148729	gene	SSc	skin
PARS2	2	-0.131689772661836	0.135659654141988	0.331679529990666	0.643563774022751	0.926857336637973	0	0.00842714928407269	gene	SSc	skin
APIP	2	-0.131691327829224	0.223569253203635	0.55583415624752	0.810992504731821	0.053851215988443	0.0732327407796862	3.71730522367998	gene	SSc	skin
OR6W1P	2	-0.131717584672366	0.187580540291714	0.482559334524847	0.766836581792327	0.172034157194968	0.0329152120431148	1.86512767957312	gene	SSc	skin
ALDH7A1	2	-0.131758515828203	0.0845074375470538	0.118964397134421	0.377556493913807	0.989325715766139	0	0.000178987752105951	gene	SSc	skin
LINC00511	1	-0.131848376104582	0.189478506354382	0.486523574461746	0.769520714746739	NA	NA	NA	gene	SSc	skin
CRY1	2	-0.131943707933165	0.329686085010007	0.689001760794713	0.882374448409809	0.00462020563088561	0.190373834823591	8.02240971885	gene	SSc	skin
CNGB3	1	-0.13198246430367	0.209760356500936	0.529214234276788	0.795657897732371	NA	NA	NA	gene	SSc	skin
ZSCAN21	2	-0.132025118884058	0.135699448865711	0.330591558258118	0.643059080215259	0.531736697215456	0	0.391071530112165	gene	SSc	skin
RBFOX2	1	-0.132036351278499	0.125883350397116	0.294233999804739	0.608284872497283	NA	NA	NA	gene	SSc	skin
ZNF235	2	-0.132037578459009	0.107864896055335	0.220913949357087	0.525717174365675	0.897018208739705	0	0.0167518638309261	gene	SSc	skin
UBXN4	2	-0.132055974234878	0.280139813432248	0.637360044627261	0.854405809556686	0.0426141028535881	0.118984125662118	4.11064518277809	gene	SSc	skin
SCGB1D2	2	-0.13207654521981	0.135756067235674	0.330604955009854	0.643059080215259	0.361639513067477	0	0.832191796154053	gene	SSc	skin
NSL1	2	-0.132098803428729	0.0831754454622089	0.11224231439053	0.366192388995168	0.394800502397458	0	0.724105565432931	gene	SSc	skin
OR5A1	2	-0.132109140003616	0.135663435245162	0.330155535505148	0.642909420637343	0.768562547620571	0	0.0865863965671526	gene	SSc	skin
EPX	1	-0.132139945983772	0.209760883544322	0.528723937437021	0.795354930543722	NA	NA	NA	gene	SSc	skin
PTGS2	2	-0.132155439244529	0.131738957948694	0.315782987302622	0.630095240344364	0.251756320893023	0.00843313330998673	1.31353111915153	gene	SSc	skin
EP300	2	-0.132171800062684	0.135742638299232	0.330208469482389	0.642909420637343	0.48130319199377	0	0.495909037785852	gene	SSc	skin
ZNF138	2	-0.132176535085736	0.11461992301287	0.248839617488013	0.561519689508318	0.721898236127476	0	0.126681176790351	gene	SSc	skin
TERF1	2	-0.132192931723001	0.110163873898118	0.230152444474057	0.538616054850305	0.124212176388103	0.0144018814229778	2.36338782733451	gene	SSc	skin
CCDC109B	2	-0.132198926503365	0.227218554698679	0.5606920016282	0.814134960409018	0.0991499789481258	0.0655426669256436	2.7191632624861	gene	SSc	skin
FOXO3	2	-0.13222386103723	0.0734167170886725	0.0717021209147788	0.278137865013284	0.613289878810528	0	0.255411944838972	gene	SSc	skin
ZNF789	2	-0.132273443373025	0.0784223086568824	0.0916646451511129	0.323960163862201	0.795901810804869	0	0.0669021624280034	gene	SSc	skin
ZNF677	2	-0.132289161741124	0.154768967312005	0.392688179450785	0.699303063976957	0.189754485713474	0.0217064220159331	1.71952277631175	gene	SSc	skin
MLXIP	2	-0.132331576897191	0.192455423251226	0.49170723539367	0.773278716955262	0.110837261678093	0.04658034473474	2.54224258446843	gene	SSc	skin
PPP1R37	1	-0.132334570839922	0.179340334144738	0.460577461333762	0.751333235073709	NA	NA	NA	gene	SSc	skin
GNB2L1	2	-0.13240277774102	0.582808377238092	0.820283284385186	0.939087971476366	3.07976120392794e-05	0.640265300796399	17.3679475874522	gene	SSc	skin
YTHDF3	2	-0.132521149793288	0.13566121714269	0.328641630535826	0.641441407132897	0.811273857104629	0	0.0570173185666019	gene	SSc	skin
ARID4B	2	-0.132562126099059	0.128766552120408	0.303255865635441	0.617954744063595	0.14114691755868	0.0178521349620623	2.16541059292781	gene	SSc	skin
GRB7	2	-0.132678643058511	0.15813238501662	0.401449536641908	0.705845485011286	0.137016005080807	0.0281879458076792	2.21115555375417	gene	SSc	skin
PCGEM1	1	-0.132778059832152	0.209763025536893	0.526739668019443	0.794359179494081	NA	NA	NA	gene	SSc	skin
SMPD2	2	-0.132840352585999	0.182648874336155	0.467042780648306	0.756330765906652	0.182802313898983	0.0293612930241781	1.77469327757432	gene	SSc	skin
DISC2	1	-0.132859209912544	0.209763298675931	0.526487602064891	0.794359179494081	NA	NA	NA	gene	SSc	skin
MCM7	2	-0.13288276345898	0.0873045676102037	0.127994124099017	0.39361919261524	0.373472243741358	0	0.792078924646347	gene	SSc	skin
CECR5-AS1	1	-0.132921215459924	0.177861030975184	0.454863264194679	0.746451214709672	NA	NA	NA	gene	SSc	skin
TYW1B	2	-0.132927656693825	0.135685490690001	0.327246666437228	0.640116526201635	0.607484389561646	0	0.263854430554134	gene	SSc	skin
KIAA0101	2	-0.132955095172664	0.100620845477753	0.186385547339796	0.48050754786687	0.937145413683826	0	0.00621861521942575	gene	SSc	skin
C1orf106	1	-0.133231716503623	0.177861789886252	0.4538123537939	0.745551629211129	NA	NA	NA	gene	SSc	skin
BPNT1	2	-0.133232426882065	0.129837083493266	0.304820508984448	0.619702055542674	0.256823629031441	0.00859594315977261	1.28579877408453	gene	SSc	skin
MIR2276	1	-0.133290044357268	0.209764751589224	0.525150406101122	0.793508478660047	NA	NA	NA	gene	SSc	skin
SLC35E2	2	-0.133309519743314	0.107959516063618	0.216901122331417	0.520946398084888	0.378897934764813	0	0.774274520990642	gene	SSc	skin
MIR545	1	-0.133368226597211	0.209765015748227	0.524907938582432	0.793445487710144	NA	NA	NA	gene	SSc	skin
RBBP5	2	-0.133386367194878	0.108870751736937	0.220507063710106	0.525082622252876	0.836131880402063	0	0.0427843406008854	gene	SSc	skin
C18orf25	1	-0.133457556027185	0.177862342982181	0.453048855170718	0.744678052590696	NA	NA	NA	gene	SSc	skin
SNORD96A	1	-0.133481541465171	0.209765398886295	0.524556617211543	0.793445487710144	NA	NA	NA	gene	SSc	skin
ZNF616	2	-0.133565188034082	0.160716223762453	0.40593845874075	0.708756343602872	0.239682450323721	0.0144848207271001	1.38246066840883	gene	SSc	skin
PPP3CB	2	-0.133590933477659	0.108081912757365	0.216452753920825	0.520193548097679	0.46499204769815	0	0.533851612300164	gene	SSc	skin
PITHD1	1	-0.133610952702148	0.17786271919402	0.45253068293897	0.744397528701399	NA	NA	NA	gene	SSc	skin
ZNF534	2	-0.133657736102717	0.139361429439724	0.337522145046601	0.648697979698277	0.960340806436859	0	0.0024726664204965	gene	SSc	skin
TACC2	2	-0.133845933221401	0.134021084029541	0.317943379356784	0.631660182462844	0.201539147411406	0.0146246882648717	1.63118555954175	gene	SSc	skin
SLC7A5	2	-0.133861976372045	0.135754176795165	0.324102901581849	0.637459685737243	0.459633528252319	0	0.546786941288757	gene	SSc	skin
ANO2	2	-0.133873458201879	0.140310091051801	0.340020038849481	0.650881701321872	0.302222871999102	0.00243601735790292	1.06436000146318	gene	SSc	skin
MIR7-3	1	-0.133885304107141	0.209766766720475	0.52330578726821	0.792839843048997	NA	NA	NA	gene	SSc	skin
BNC1	2	-0.133889372982083	0.0832087360430102	0.107599217736521	0.356794860464806	0.592728978079438	0	0.286102586985589	gene	SSc	skin
PI4K2B	2	-0.133893687436619	0.114486127165538	0.242194638290032	0.553165552848422	0.496096116926633	0	0.46327767777151	gene	SSc	skin
NUDT12	2	-0.133942425951542	0.149418316627151	0.370025421828809	0.678924182743347	0.273183365425473	0.00759817133763355	1.20069224145239	gene	SSc	skin
REM2	2	-0.134004765160056	0.135699531672776	0.323392247434205	0.636605079882119	0.547657638424855	0	0.361530180094692	gene	SSc	skin
MIR576	1	-0.134005271761552	0.209767173931504	0.522934435309989	0.792645096182189	NA	NA	NA	gene	SSc	skin
KDM6B	2	-0.134067707357181	0.135669199116961	0.323056856394361	0.636358479344669	0.746212370785794	0	0.104741336533931	gene	SSc	skin
CCDC62	1	-0.134152514268528	0.148328162318936	0.3657671705875	0.674990454844109	NA	NA	NA	gene	SSc	skin
RBM39	2	-0.134190327238993	0.0844959640856129	0.112257609892538	0.366192388995168	0.408967408749329	0	0.681800524373984	gene	SSc	skin
ALKBH1	2	-0.13420938108515	0.25893321366078	0.604237397792778	0.836319390627251	0.0161628374895104	0.111344482726281	5.78507182180171	gene	SSc	skin
FKBP9	2	-0.134243905395262	0.133290509627001	0.313861367741816	0.628633618345638	0.246283197563003	0.0092709009498049	1.34426515653085	gene	SSc	skin
SLC6A9	2	-0.13426666050555	0.08727125147469	0.123926856141083	0.386662220350209	0.446353154551119	0	0.579895831504085	gene	SSc	skin
CSTF2	2	-0.134324137999765	0.135722143808649	0.322321018989715	0.635358838547804	0.560997820137495	0	0.337979501566105	gene	SSc	skin
C6orf226	1	-0.134332378207952	0.125847366804201	0.285780851281063	0.600890940325839	NA	NA	NA	gene	SSc	skin
KLHDC7A	2	-0.134362200393371	0.273273429894002	0.622947854846801	0.847304089231414	0.0565705659645945	0.108336935695626	3.63517767639044	gene	SSc	skin
GFM2	2	-0.134380040110958	0.123989734997551	0.278453609266993	0.592421511828289	0.201250246212383	0.0120406012911259	1.63327805615706	gene	SSc	skin
ATF2	2	-0.13440016371012	0.107873400521909	0.212798747920927	0.51591386584099	0.928812241766095	0	0.00798151508306011	gene	SSc	skin
GKAP1	2	-0.134428925090739	0.208718676011337	0.519531635415845	0.790446131013937	0.128766671240156	0.0495994136777489	2.30731060808792	gene	SSc	skin
LILRP2	1	-0.134447866461838	0.209768679396434	0.521565602706386	0.791575344867791	NA	NA	NA	gene	SSc	skin
IL5	1	-0.134454823901927	0.148497516867829	0.365235070815684	0.674460433932525	NA	NA	NA	gene	SSc	skin
PRAMEF11	1	-0.134501210770203	0.148777951972496	0.365974223446761	0.675243298601168	NA	NA	NA	gene	SSc	skin
STX17	2	-0.134501511883807	0.139531639020999	0.335071035768149	0.646803804118707	0.30479019021913	0.00201046929993011	1.05311749729224	gene	SSc	skin
PROM2	2	-0.134515604111278	0.107912030112601	0.212569810359744	0.515707636614865	0.753949343856203	0	0.0982422030232004	gene	SSc	skin
POLR1D	2	-0.134521052219699	0.104395666347225	0.197547857042294	0.494187033438541	0.279112275251504	0.00325284765821249	1.17140725910226	gene	SSc	skin
KIAA1161	2	-0.134586868804797	0.13570984094372	0.321331595919642	0.634468643766365	0.509439824229113	0	0.435217538852971	gene	SSc	skin
MIR659	1	-0.13460575937396	0.209769217660412	0.521077733816463	0.791261628091335	NA	NA	NA	gene	SSc	skin
SNORD87	1	-0.134607167718796	0.209769222464359	0.521073383285532	0.791261628091335	NA	NA	NA	gene	SSc	skin
S100A16	2	-0.134637277171416	0.135693742525804	0.321092978754812	0.634392202488827	0.688789112132828	0	0.16039934864601	gene	SSc	skin
PKMYT1	2	-0.134654021220103	0.134083212773368	0.315254695849524	0.629932529701029	0.243302320169636	0.00972155026179554	1.36135769259114	gene	SSc	skin
PDCD11	2	-0.134786204749843	0.141923120574523	0.34225820216924	0.652645576602227	0.297188187601483	0.00329570700246079	1.08676907530577	gene	SSc	skin
PPP2R5C	2	-0.134819306232697	0.0809421811523621	0.095788163635858	0.332978724618771	0.677193763907392	0	0.173301967359342	gene	SSc	skin
CRNDE	1	-0.134819586754874	0.177865698509445	0.448459776549062	0.741626929363091	NA	NA	NA	gene	SSc	skin
POLR2I	2	-0.134832057989133	0.135704239118107	0.320430830243175	0.633923650719156	0.534072803281214	0	0.386636342575328	gene	SSc	skin
USP14	2	-0.134832382885561	0.144572018134395	0.351010389504672	0.661175310137818	0.209351355219952	0.0154686613373169	1.57590622742294	gene	SSc	skin
TBC1D20	2	-0.134863688824703	0.241590612596374	0.576685751798512	0.821663188893911	0.0375216088005503	0.0899185562944301	4.32657798342276	gene	SSc	skin
GAST	2	-0.134864657948222	0.137082543827296	0.325203630365387	0.638568795255044	0.952017223715324	0	0.0036208845061755	gene	SSc	skin
SLC6A11	1	-0.134890034715496	0.209770188356888	0.520199961571179	0.7908282868319	NA	NA	NA	gene	SSc	skin
BNIP1	2	-0.134890124958774	0.203554012128163	0.50753881899338	0.783728836152464	0.0788606278277983	0.0562128905769115	3.08822831535246	gene	SSc	skin
HIST1H2BI	2	-0.13502917573898	0.165018734187289	0.413205467427917	0.71462464084609	0.228144033296256	0.0171978691178841	1.45239506048868	gene	SSc	skin
NKAP	2	-0.135048178848141	0.113968144752016	0.236031576277633	0.546338427068855	0.724976175295238	0	0.123774575904038	gene	SSc	skin
OGDH	2	-0.135090473463929	0.212492347174969	0.5249440943899	0.793445487710144	0.0481714872102785	0.067788976816592	3.90399303575461	gene	SSc	skin
SULT2A1	1	-0.135098525119193	0.209770901574338	0.519556687183392	0.790446131013937	NA	NA	NA	gene	SSc	skin
SLC25A25	2	-0.135109973387023	0.0905888159507468	0.135839670885856	0.406970165502474	0.496423626691526	0	0.462573645118524	gene	SSc	skin
HNRNPA3	2	-0.135123071966245	0.0744183203440029	0.0694128408724849	0.272215248002571	0.97233187879341	0	0.00120296599020117	gene	SSc	skin
OTUD4	2	-0.135186714929606	0.0875924481268883	0.122743358571464	0.384661721126791	0.734246303442725	0	0.115248345015868	gene	SSc	skin
GRAMD4	2	-0.135207765775467	0.162994172326982	0.406807309680941	0.709057216729248	0.233282202364641	0.0159360541134712	1.42073658798155	gene	SSc	skin
METTL7A	2	-0.135245351749824	0.135720888169114	0.31900910379696	0.632604043622875	0.473932760471408	0	0.512791887740354	gene	SSc	skin
ZPBP	2	-0.135257531516324	0.137102375857655	0.323866216144538	0.637124161331688	0.437244128632728	0	0.603504203281604	gene	SSc	skin
MIR516A1	1	-0.135301621156291	0.209771597395192	0.518930457748417	0.790321111994762	NA	NA	NA	gene	SSc	skin
C1orf159	1	-0.135364528410529	0.10505727145167	0.197577816197023	0.494187033438541	NA	NA	NA	gene	SSc	skin
CCNH	2	-0.135371186610303	0.327205818881765	0.679080084312675	0.877243697766286	0.00493536256709903	0.187119011654262	7.90297258868938	gene	SSc	skin
PTPRU	2	-0.135400145311296	0.494833960971449	0.784370951663364	0.924871559056247	6.15653200076727e-05	0.459597872575929	16.05388074922	gene	SSc	skin
DUT	2	-0.135407275898577	0.321509408616412	0.673637402943554	0.874402390674179	0.000256049305289108	0.191271401701913	13.3673029504185	gene	SSc	skin
TROAP	2	-0.135426157436281	0.167409248657998	0.418542375452428	0.719269019194975	0.158982435207804	0.0294395358335882	1.98387826438387	gene	SSc	skin
CBS	2	-0.135440878945924	0.135664418017089	0.318108572303263	0.63173362613468	0.987709372038711	0	0.000237302533569423	gene	SSc	skin
TNFSF11	2	-0.135447260672819	0.139005105093201	0.329855519113812	0.642806484685655	0.193241435645952	0.0166981766818538	1.69273038064649	gene	SSc	skin
ACAP3	2	-0.135527488383158	0.107928549680964	0.209219353674791	0.511027482515684	0.591393749761157	0	0.288172923445684	gene	SSc	skin
DIS3L2	2	-0.135556682506466	0.124523154192672	0.276327564486932	0.590677360654569	0.208184787526431	0.0146941367815972	1.5840047210813	gene	SSc	skin
WDR48	2	-0.13556607260324	0.135698314234585	0.317782351529846	0.631470413847032	0.674795988260816	0	0.176043142046629	gene	SSc	skin
MED17	2	-0.135567328949069	0.135676345090916	0.317699511745294	0.631435967725519	0.705775980640705	0	0.142532756031642	gene	SSc	skin
SOS2	2	-0.135597829093793	0.135729757433351	0.317781124047191	0.631470413847032	0.44740320182871	0	0.577222180763794	gene	SSc	skin
RGS17	1	-0.135708121156012	0.209772993224641	0.517678240179325	0.789492782665413	NA	NA	NA	gene	SSc	skin
SH2B1	2	-0.135715712896752	0.135725637732264	0.317345897012443	0.631384060733012	0.46115034221325	0	0.543101152910685	gene	SSc	skin
SFT2D1	2	-0.135824322268836	0.203498879235718	0.504487889854886	0.781500149434965	0.139078429703574	0.0452472688179497	2.18812609282635	gene	SSc	skin
NCAPD2	2	-0.135826168254123	0.107916259427095	0.208165590924967	0.509475702547114	0.436241444287306	0	0.606149081415682	gene	SSc	skin
IRGQ	2	-0.135866816635233	0.135887985314136	0.317385902306777	0.6313962962802	0.388467915831312	0	0.743732269782616	gene	SSc	skin
WNT6	2	-0.135885160617437	0.135693975432069	0.316629141900184	0.630804301611413	0.592371894733641	0	0.286655321287426	gene	SSc	skin
NSD1	2	-0.13588748709656	0.136705417942396	0.320214670677626	0.633683637927803	0.162482532413315	0.0183275389453793	1.95096842047233	gene	SSc	skin
MIMT1	2	-0.135919687410328	0.141346965560859	0.336248988289411	0.647450799276939	0.936289554695112	0	0.00638948326128176	gene	SSc	skin
RBM3	2	-0.135965993913396	0.0874032192681724	0.119799030022144	0.379121060373753	0.354632572115632	0	0.856811284496885	gene	SSc	skin
DCUN1D3	2	-0.135988150146904	0.27348529466331	0.619018986379307	0.845604153269896	0.0472478709194435	0.111765528856394	3.93653967551026	gene	SSc	skin
HIST3H2A	2	-0.135989149539168	0.256435775267164	0.595900546166551	0.831636168279442	0.0626496575175757	0.0937639110817467	3.46581419142448	gene	SSc	skin
NDUFA6	2	-0.136051111353351	0.161469821122956	0.399463832699294	0.70440530783954	0.238000099095061	0.0149157488579383	1.39240068721713	gene	SSc	skin
RPS15AP10	1	-0.136081525942471	0.177868837799763	0.444231823841726	0.73888877627291	NA	NA	NA	gene	SSc	skin
EHMT2	2	-0.136098020065881	0.114092741366964	0.232919563310239	0.541802155050445	0.519913571176944	0	0.4140647585161	gene	SSc	skin
OR3A4P	1	-0.136104838083824	0.127867025796685	0.287136287325436	0.602594681112951	NA	NA	NA	gene	SSc	skin
CRCP	2	-0.13611376027032	0.0903951345768577	0.132127708696625	0.400139820289388	0.842346003708918	0	0.0395586500114503	gene	SSc	skin
GRM4	2	-0.136172163693187	0.22396503497419	0.543183261607425	0.803624441756545	0.104041006250117	0.0626191852863307	2.64248019503057	gene	SSc	skin
FOSB	2	-0.136227318702715	0.135724844036399	0.315522197128498	0.629979953062507	0.565870125937122	0	0.329641731150364	gene	SSc	skin
STK10	2	-0.136246183165771	0.135687795472079	0.315323070997179	0.629932529701029	0.744628217422357	0	0.106100400447436	gene	SSc	skin
SLC17A7	2	-0.136308576524386	0.161659797376764	0.399126853117211	0.703939859230328	0.237468068991386	0.0150361944928312	1.39556189924332	gene	SSc	skin
ELSPBP1	2	-0.136310998163653	0.144645126440064	0.345996976959657	0.656219942823928	0.977350614320096	0	0.00080602666487421	gene	SSc	skin
UNC45A	2	-0.136319368211496	0.144705131648811	0.346167399141834	0.656290399961211	0.0846513018620477	0.0279521964218179	2.97325631287691	gene	SSc	skin
ISY1-RAB43	1	-0.136404491038176	0.179571631377902	0.447487459778269	0.741361216134093	NA	NA	NA	gene	SSc	skin
FBXO11	2	-0.136407823705283	0.075271790575801	0.0699547146181359	0.273505768226129	0.363393945918501	0	0.826130090805364	gene	SSc	skin
ZNF329	2	-0.136431012311974	0.288481734193554	0.636264738907625	0.853943266152656	0.0188499070105332	0.137303258993435	5.51538656671447	gene	SSc	skin
APOC2	2	-0.136493179432307	0.135767657664813	0.314731308026109	0.629429967576281	0.819619534033984	0	0.05199966621782	gene	SSc	skin
VCPIP1	2	-0.136515671762506	0.107965287684869	0.206071999265751	0.506807255242302	0.357654380707101	0	0.846112652397138	gene	SSc	skin
NSUN7	2	-0.136516334139178	0.113923550943309	0.23079429239688	0.539331292499326	0.860768102224584	0	0.0307639270017183	gene	SSc	skin
PRRG2	2	-0.136537719836543	0.24521266165996	0.577654860729805	0.821910402971473	0.074903920315291	0.0825508979061085	3.17214700885368	gene	SSc	skin
OOEP	2	-0.136560849826045	0.192290402964264	0.477592355713204	0.76391794787977	0.166358011019328	0.0355135460403757	1.91546001117165	gene	SSc	skin
FIG4	2	-0.136564307680058	0.0925210775054976	0.139934615446901	0.41292754464537	0.71116766640602	0	0.137113449064888	gene	SSc	skin
NUAK1	2	-0.136605367951351	0.0962354465538252	0.155755865350847	0.437272876808286	0.988531251389067	0	0.000206624518835737	gene	SSc	skin
SLC35A3	2	-0.136777622556024	0.260245075797777	0.599185354829469	0.833386143735047	0.033600044638646	0.106653218731881	4.51494101591095	gene	SSc	skin
APEX1	2	-0.136807865252544	0.114016546741035	0.230180187149783	0.538616054850305	0.402607037406695	0	0.700525909630033	gene	SSc	skin
B3GNT2	2	-0.136841199470913	0.204600540875409	0.503609478527232	0.781063930006507	0.136995558163119	0.0461377715178685	2.21138580928114	gene	SSc	skin
SPESP1	2	-0.136842136974248	0.11452615382714	0.232143723192397	0.540780430090168	0.842160828007628	0	0.0396528722280666	gene	SSc	skin
NLRP1	2	-0.136864103744152	0.0959449248961354	0.153728070311806	0.434499848635288	0.929288397202014	0	0.00787482005059936	gene	SSc	skin
SAR1B	2	-0.136882169365985	0.296977476007899	0.644857666445951	0.858557626090534	0.00591064973219524	0.153454443340416	7.57734308248636	gene	SSc	skin
TBC1D3B	2	-0.13688536962784	0.0784261203776989	0.0809143360875804	0.299586611375545	0.861379627478181	0	0.0304915243473406	gene	SSc	skin
SERPINB1	2	-0.136954283940824	0.135706993229782	0.312883014734363	0.62788296461578	0.64634331919056	0	0.210541491560343	gene	SSc	skin
KIFAP3	2	-0.136963408428868	0.309200760372157	0.657795042602094	0.865581231747033	0.0254455082844894	0.153103210888182	4.99330879215988	gene	SSc	skin
RETN	2	-0.136966181203508	0.267835235161373	0.609083431863914	0.84009226812206	0.028148638425642	0.114769570381685	4.8189407503253	gene	SSc	skin
HOXA4	2	-0.136999161660958	0.11402655567197	0.229570039103879	0.537774092816972	0.359074979494583	0	0.841125836321689	gene	SSc	skin
DENND2D	2	-0.137030901195642	0.135679704349972	0.31251506546149	0.627340477616833	0.819094151472801	0	0.0523083643989952	gene	SSc	skin
TCOF1	2	-0.137048055670308	0.0735684939489529	0.0624814856027187	0.253436315085268	0.328321566326827	0	0.955506690272746	gene	SSc	skin
APBA1	2	-0.137109831700736	0.134834078418092	0.309211386618225	0.623691180499031	0.165297467854554	0.0176101213315488	1.92508233471891	gene	SSc	skin
SRSF2	1	-0.137128992297372	0.125777976918311	0.275604598884108	0.590047869171208	NA	NA	NA	gene	SSc	skin
DST	2	-0.137248255126898	0.131022641791464	0.294861862555473	0.608804076755405	0.0434949063956627	0.026007287641071	4.07606238814227	gene	SSc	skin
ZHX3	2	-0.137273928777382	0.0922784904542763	0.1368551370008	0.408799974613828	0.423325038479303	0	0.641066022387432	gene	SSc	skin
SART1	2	-0.137407459024183	0.216941363229381	0.526482096459464	0.794359179494081	0.114572454525764	0.0565527273819816	2.48998997284113	gene	SSc	skin
PRSS16	2	-0.137449598980749	0.150542733272273	0.361228275594448	0.670247198942211	0.199196264661371	0.0193930201693966	1.64825747068466	gene	SSc	skin
PPIEL	1	-0.137451044124284	0.179574272767067	0.444017163753381	0.738713056610411	NA	NA	NA	gene	SSc	skin
FAM19A4	1	-0.13752664176359	0.121222056620758	0.256584117994865	0.569500945293921	NA	NA	NA	gene	SSc	skin
SYT2	2	-0.137539047568372	0.107135159314343	0.199215438936007	0.496620181662586	0.261660110013785	0.006820414009025	1.25995235137979	gene	SSc	skin
EIF5A2	2	-0.13758910131736	0.113956064537937	0.227283036889912	0.533973881087085	0.595060212750732	0	0.282510860322747	gene	SSc	skin
LPA	2	-0.137601758201036	0.117784759911519	0.242706921866413	0.55364563690853	0.132145262802493	0.01577314960986	2.26712007487699	gene	SSc	skin
RNF5	2	-0.137627570316131	0.113983166640976	0.227263631696584	0.533973881087085	0.57717947304279	0	0.310816674657175	gene	SSc	skin
NCAPH2	2	-0.137708493119729	0.16107058259551	0.392574709040712	0.699228364338127	0.0429204570555892	0.0392840629002061	4.09853229718773	gene	SSc	skin
LMO2	2	-0.137758410189394	0.135731452706242	0.310137486421687	0.624649038938958	0.455165015752175	0	0.557757939936526	gene	SSc	skin
ABCC8	2	-0.137760607802949	0.137396912347331	0.316031189764225	0.630189634116545	0.311904627103629	0.000855150982424707	1.0225934388008	gene	SSc	skin
HMGN5	1	-0.137771448999964	0.177873087493559	0.438606113713411	0.734829754218423	NA	NA	NA	gene	SSc	skin
YTHDF2	2	-0.137850203458075	0.168219688470464	0.412520971599634	0.714066922560183	0.158474023308248	0.0298493253055855	1.98872722021226	gene	SSc	skin
MIR670	1	-0.137992228109355	0.20978091402464	0.510671731010297	0.785058559405918	NA	NA	NA	gene	SSc	skin
GABBR1	2	-0.137992316159366	0.0893832885239035	0.12263029737767	0.384529117451825	0.305964502241758	0.000733160970660135	1.04801582874258	gene	SSc	skin
RELN	2	-0.138001313350531	0.238927383017148	0.56354309048855	0.815166826448636	0.0142151521492341	0.0952446934967396	6.01122543433209	gene	SSc	skin
LIN28B	1	-0.138027298311118	0.209781036668838	0.510564546865322	0.785058559405918	NA	NA	NA	gene	SSc	skin
SCD5	2	-0.138033369249193	0.0789447038809926	0.0803806534484803	0.298561680521119	0.853478113719587	0	0.0341076066462786	gene	SSc	skin
ZNF682	2	-0.138115477479234	0.167888389108146	0.410699961030594	0.712296199056209	0.0557907578082855	0.0409655434304241	3.65829321884211	gene	SSc	skin
SPEF2	2	-0.138159300308443	0.12631338555909	0.27405062532443	0.588223336186782	0.11116884919348	0.0194122079995045	2.53752604235064	gene	SSc	skin
MORN3	2	-0.138175099169429	0.116004095050969	0.233605459368415	0.54274278755889	0.294542710461651	0.00297557229219452	1.09874035283155	gene	SSc	skin
UNC93A	2	-0.138200944500308	0.163655622468554	0.398411322545238	0.703775060482396	0.231458941219747	0.0163591074542926	1.43187340366549	gene	SSc	skin
TNFRSF25	2	-0.138224197968274	0.0959607995954058	0.149747597934681	0.428096663241046	0.426567022872868	0	0.632152055815284	gene	SSc	skin
TPRG1L	2	-0.138253278922492	0.286290276137459	0.629157553537843	0.851374217354957	0.0379029966878562	0.126050931333838	4.30936996746865	gene	SSc	skin
CDH17	1	-0.138266184622981	0.20978187290674	0.509834762862293	0.784758833790192	NA	NA	NA	gene	SSc	skin
ASMT	2	-0.138274217543704	0.197917645115594	0.484773773644024	0.768518508517649	0.149458182835697	0.0408754518264397	2.07777208268754	gene	SSc	skin
MIR1185-1	1	-0.138315135060217	0.209782044439201	0.509685290575497	0.784716715940346	NA	NA	NA	gene	SSc	skin
ZNF385C	2	-0.138368203175827	0.151575845195402	0.361313827483117	0.670247198942211	0.268908311012585	0.00848574702603625	1.22230733731085	gene	SSc	skin
ATP2C1	2	-0.138392035977673	0.192131202917592	0.471340527371842	0.759703474888037	0.0731161038726535	0.0514785574997648	3.21164132137884	gene	SSc	skin
ATE1	2	-0.138552112414873	0.0904697062637703	0.125651988584662	0.389426183147952	0.870294018156205	0	0.0266620018062723	gene	SSc	skin
PIK3C2B	2	-0.138572495509072	0.107948663594299	0.199250848340687	0.496620181662586	0.61112457935117	0	0.258540571103172	gene	SSc	skin
PSMD3	2	-0.138628371571796	0.203802516233037	0.496371930050626	0.776056640941206	0.137902386986435	0.0455679353164823	2.20121073092102	gene	SSc	skin
METTL2B	2	-0.138662434203858	0.135687405002728	0.30681611000148	0.62154975853617	0.783771904187954	0	0.0752991730768542	gene	SSc	skin
NAA20	1	-0.138704530209664	0.17787545636784	0.43551771010586	0.732729377182204	NA	NA	NA	gene	SSc	skin
SLMAP	2	-0.138720091966507	0.127786072341496	0.277671476560815	0.592348164402867	0.228746577458471	0.0123539785261313	1.44863828164286	gene	SSc	skin
GCNT7	1	-0.138787757681881	0.209783703722598	0.508243316445176	0.783947501644253	NA	NA	NA	gene	SSc	skin
ZNF513	2	-0.138790594307795	0.135697894888323	0.306406643933657	0.621092807107241	0.715081745496521	0	0.133254008224618	gene	SSc	skin
TMX3	2	-0.138812092512994	0.135793440145596	0.306672179794284	0.621369727194324	0.392914284122703	0	0.72990407240732	gene	SSc	skin
DMRTA2	1	-0.138855750017105	0.209783942894699	0.508036050482244	0.783930447994812	NA	NA	NA	gene	SSc	skin
KC6	1	-0.138874033880087	0.209784007230563	0.5079803221457	0.783907198482906	NA	NA	NA	gene	SSc	skin
ATG12	2	-0.138894123339183	0.109787271084211	0.205828148138206	0.506530618835394	0.256239897255202	0.00549494588032294	1.2889589191659	gene	SSc	skin
FBXL5	2	-0.138901895151296	0.184701849490867	0.452031183927611	0.744083776890403	0.0840516077524178	0.0460466477500626	2.98476267797702	gene	SSc	skin
SIRPA	2	-0.138922524455346	0.361726351059596	0.700938276100723	0.887732904603016	0.00194296592048393	0.234530857115388	9.60265166676889	gene	SSc	skin
CD99P1	1	-0.138963521004377	0.177876116714076	0.434662728374119	0.731865741513069	NA	NA	NA	gene	SSc	skin
ANKRD20A3	1	-0.139024018123316	0.148370355886736	0.348755109527454	0.659181348684292	NA	NA	NA	gene	SSc	skin
TAF1B	2	-0.139103352968517	0.179468125661221	0.438288444215612	0.734761992698503	0.0484011570184395	0.0482464045646481	3.89600207084582	gene	SSc	skin
PQLC3	2	-0.139167749297669	0.107896663638494	0.197111634570917	0.493751178477601	0.694913875462903	0	0.153817196997579	gene	SSc	skin
ZNF234	2	-0.139188036107538	0.113946708216026	0.221889685703231	0.527213612357974	0.853902845580618	0	0.0339079066858785	gene	SSc	skin
POLR2J4	2	-0.139190165614187	0.0566082925922884	0.0139390621866818	0.0917171262447228	0.523666462532525	0	0.406666232357271	gene	SSc	skin
MAFK	2	-0.139238657347976	0.157287575503811	0.3760223894894	0.684674692762197	0.249579485159119	0.0123334080369436	1.32565604176766	gene	SSc	skin
SLFN12L	1	-0.139272164859395	0.209785410239076	0.506767646543105	0.783289782546662	NA	NA	NA	gene	SSc	skin
CEL	2	-0.139347413778284	0.111067317347954	0.20961629455852	0.511478615718732	0.857167063849953	0	0.032393353197727	gene	SSc	skin
ETV3	2	-0.139348712594608	0.0925839684066607	0.132296753824773	0.400337328047057	0.364865855173239	0	0.821075662014523	gene	SSc	skin
TRIM9	2	-0.139397519547104	0.0823349052040373	0.0904450065281175	0.320413318790073	0.542788742836141	0	0.370395541905571	gene	SSc	skin
NAPEPLD	2	-0.139437792200568	0.113928390231601	0.220987187149719	0.525717174365675	0.959179868692507	0	0.00261967757681391	gene	SSc	skin
ZDHHC20	2	-0.139450255588958	0.108008489308666	0.196667414977232	0.493412519501567	0.428935018657994	0	0.625705325826809	gene	SSc	skin
CCL28	2	-0.139508946000713	0.100140409972592	0.163579466259994	0.44889804908045	0.497438631368399	0	0.460396704060409	gene	SSc	skin
TTC31	2	-0.139528539684016	0.153147044524575	0.362255527226995	0.671143985144075	0.261846057085129	0.00980666950256284	1.25897046720636	gene	SSc	skin
THOP1	2	-0.13955523433464	0.151464267161959	0.356855209890502	0.666653497275651	0.266939600159988	0.00880029583263067	1.23240619572953	gene	SSc	skin
DKFZp434J0226	1	-0.139596300384014	0.17787773527659	0.43257791566593	0.730298608478773	NA	NA	NA	gene	SSc	skin
FLJ35934	1	-0.139668418849304	0.209786810611845	0.505562224830789	0.782312841146971	NA	NA	NA	gene	SSc	skin
ARGFX	2	-0.139732388058264	0.135676880188759	0.303061209808776	0.617644700730245	0.915295662739112	0	0.011312735319144	gene	SSc	skin
NUP85	2	-0.139784681735888	0.135682323898949	0.302899693863993	0.617620644950177	0.72885522483786	0	0.120165348585586	gene	SSc	skin
NFXL1	2	-0.139834575651976	0.107944320478113	0.195171089519103	0.491621666452646	0.437266731023937	0	0.603444689633179	gene	SSc	skin
CLDN16	2	-0.139920623341494	0.160847751827187	0.384357895987306	0.691583554150401	0.163898613460578	0.0252707491795144	1.93788268423925	gene	SSc	skin
ECD	2	-0.139929770849843	0.114008753814269	0.219687357144352	0.524574391896234	0.488031157780811	0	0.48086413882366	gene	SSc	skin
SULT1C2	2	-0.139940236679304	0.115579742627783	0.225984389465035	0.532197528969529	0.545079906599297	0	0.366205480386475	gene	SSc	skin
TMEM106C	2	-0.139943041315186	0.149728832290597	0.349972185988384	0.66029397025801	0.272260052813485	0.00777448053190677	1.20532460394074	gene	SSc	skin
LRRC24	2	-0.139984373618012	0.224859090070781	0.533585108892	0.798527668025422	0.102092282209378	0.0635066713665807	2.67255074862446	gene	SSc	skin
IREB2	2	-0.140020492269513	0.21848573180376	0.521608512614071	0.791575344867791	0.112684317480596	0.057796435220664	2.51616516808186	gene	SSc	skin
VCX3A	1	-0.140052395783071	0.12123260680006	0.247993377381074	0.560302862127005	NA	NA	NA	gene	SSc	skin
ZNF324	2	-0.140156308546563	0.135726703727035	0.301774177378119	0.616841079304153	0.487150450779517	0	0.482813992851761	gene	SSc	skin
HOXA3	2	-0.140157698491579	0.232792858707268	0.547127251185486	0.805831364637414	0.0242166018356974	0.0878625815780479	5.07905239428335	gene	SSc	skin
RNF138	2	-0.140243224570921	0.262081502804955	0.592571706920412	0.829294967118778	0.0576892321793616	0.0994704941316485	3.60260139974772	gene	SSc	skin
PKD1L1	1	-0.140324411538939	0.14867163560641	0.345243939667167	0.655533576632571	NA	NA	NA	gene	SSc	skin
DGKA	2	-0.140347675493132	0.0752870937078572	0.0622983308352397	0.253225705286229	0.531206693460907	0	0.392082660791582	gene	SSc	skin
PRAMEF17	1	-0.140532262625957	0.209789877218513	0.502939700382655	0.780830731140994	NA	NA	NA	gene	SSc	skin
NAF1	2	-0.140575578464221	0.135674488881392	0.300144350701507	0.614885958346817	0.881700461173046	0	0.0221455847484941	gene	SSc	skin
SCML2	2	-0.14058352317104	0.135811493219249	0.300604861344014	0.615545525422332	0.549417032458358	0	0.358362568208327	gene	SSc	skin
WNT3A	2	-0.140592206409012	0.180524015076904	0.436097200063153	0.732872900977817	0.131899502346741	0.0380690895760133	2.27000469927215	gene	SSc	skin
MAT2B	2	-0.140691878462129	0.0874801093187507	0.107775449831882	0.356990548063421	0.413246420106839	0	0.669441423210702	gene	SSc	skin
PCDHGB1	2	-0.140718476566524	0.214577087215776	0.511956346876949	0.785924442062185	0.0769767967379821	0.0640341689476178	3.1276040124615	gene	SSc	skin
ZNF614	2	-0.140838464972684	0.119484495042851	0.238510685877567	0.548736806686114	0.284570105442102	0.0043738098381973	1.14513395220214	gene	SSc	skin
DIDO1	2	-0.140869273303349	0.0718297073435161	0.0498608087110185	0.22020120339308	0.495067900884956	0	0.465493082897434	gene	SSc	skin
WNK3	1	-0.140956611323458	0.12139858714666	0.245598850633123	0.557112629880689	NA	NA	NA	gene	SSc	skin
MTMR11	2	-0.140988939401582	0.255782434843135	0.581492128159123	0.824186644521375	0.0278317023032647	0.103959140178095	4.83846226014058	gene	SSc	skin
MIR26B	1	-0.141017429287193	0.209791607810628	0.501470002751789	0.780089567219678	NA	NA	NA	gene	SSc	skin
PMS1	2	-0.141024044121981	0.221923317844711	0.5251265295434	0.793508478660047	0.0683386081735858	0.0703092877120381	3.32248145174054	gene	SSc	skin
HJURP	2	-0.141038671611481	0.135725416656571	0.298736333788653	0.613544026750979	0.6041144652238	0	0.268834809029145	gene	SSc	skin
OR5L1	1	-0.141088531002516	0.14916207455201	0.344212846265448	0.654655682674379	NA	NA	NA	gene	SSc	skin
MAP4K3	2	-0.141125278618718	0.135679560278838	0.298276434435681	0.612995303416909	0.919549782698605	0	0.0102011723946865	gene	SSc	skin
PFN3	2	-0.141236758185797	0.252107828567739	0.575326923786976	0.821098840434336	0.0698149038851871	0.0885991457630167	3.28736677257078	gene	SSc	skin
HIST1H2BE	2	-0.141269223409327	0.138597136236253	0.308070280832563	0.622762602932891	0.307927056569761	0.00149695178346936	1.03954611702855	gene	SSc	skin
COX18	2	-0.141271151128802	0.114526890259644	0.217382010205928	0.521581552552593	0.650012748326733	0	0.205884053156514	gene	SSc	skin
ZHX2	2	-0.141272867228682	0.36241432693897	0.696676766155066	0.885731428033733	0.00190222277393737	0.235534199065688	9.6415728776058	gene	SSc	skin
FBXO9	2	-0.141282087652051	0.0905112365465925	0.11853926898845	0.376806128890705	0.413587341395758	0	0.668464853644341	gene	SSc	skin
MTO1	2	-0.141308984805581	0.114498242252586	0.217143828986795	0.52117156237641	0.315942533603623	0.000152409959509404	1.00566949629832	gene	SSc	skin
LSG1	2	-0.141319005759953	0.135769288382287	0.29793306085452	0.612612145927293	0.462692032734624	0	0.539374588801651	gene	SSc	skin
FAM156B	2	-0.141319889472892	0.13568793920904	0.297640473739384	0.612114199068507	0.827037712661903	0	0.0477432852892632	gene	SSc	skin
TEKT4	2	-0.141357226289463	0.362307314652479	0.696419453272751	0.885515284689136	0.00928498703199632	0.22387452335706	6.76717160141057	gene	SSc	skin
SCARNA6	2	-0.14144147771822	0.193219747010593	0.464153964603277	0.754238106852105	0.15945236642734	0.0371802072320189	1.97941198696689	gene	SSc	skin
RIF1	2	-0.141446039323215	0.183193525750262	0.440047708321296	0.735728017407533	0.113369164171301	0.0405378992715167	2.50661566058645	gene	SSc	skin
GLRX2	2	-0.141452962748798	0.188212371329689	0.452315472595805	0.744284944387087	0.0793314243590716	0.0484775214587456	3.07854586275477	gene	SSc	skin
CELSR2	2	-0.141471019744813	0.135678162081906	0.297089306185619	0.611299188653846	0.832227907311241	0	0.0448783327743663	gene	SSc	skin
FSD1L	2	-0.141530282051818	0.108709359756991	0.192945645620868	0.489189781946963	0.721343039366035	0	0.127209513544696	gene	SSc	skin
C17orf98	1	-0.14153430358662	0.183273748187222	0.439962652239245	0.73571341595285	NA	NA	NA	gene	SSc	skin
CDCA7	2	-0.141563626219587	0.0961098093390701	0.140768214935484	0.414457913216432	0.968850968818143	0	0.00152485900044439	gene	SSc	skin
ADRBK1	2	-0.141573455217613	0.113967640059649	0.214153546699738	0.517052752263525	0.433710107709699	0	0.612867703547623	gene	SSc	skin
SLC9A9	2	-0.141577809380228	0.135723550971381	0.296886376417373	0.61117698355051	0.50961871916416	0	0.434849904742838	gene	SSc	skin
UPF3B	2	-0.141642991017005	0.114007770414002	0.214089866172973	0.517028501809939	0.3723224444215	0	0.795898640807509	gene	SSc	skin
AGFG1	2	-0.141650588084642	0.0962373444582764	0.141051136883602	0.414863358554349	0.974825878235064	0	0.000995801282976705	gene	SSc	skin
POLE3	2	-0.141657177137391	0.225325891437679	0.529560620950186	0.795868351364097	0.10202624455171	0.0638261379753845	2.67358074395636	gene	SSc	skin
ITLN2	2	-0.141708533090846	0.135862355601155	0.296934329342537	0.611210435126497	0.389578334202591	0	0.740257718495946	gene	SSc	skin
SYNPO2L	2	-0.141709527987051	0.174907880260071	0.417827986076422	0.718576156240582	0.212714668563316	0.0219191042733172	1.5528535839116	gene	SSc	skin
ARC	2	-0.141712520253954	0.135756655453313	0.296544788746233	0.610838412289913	0.404803797900898	0	0.694009920361538	gene	SSc	skin
HEXB	2	-0.141737984018523	0.1357894409104	0.2965746409616	0.610838412289913	0.415834742090728	0	0.662056831868857	gene	SSc	skin
CNTNAP3	2	-0.141823100352337	0.21258849089206	0.504692282385932	0.781585871324475	0.0588406622229866	0.0676684367419276	3.56976430832337	gene	SSc	skin
HSD17B7	2	-0.141867649887183	0.0745513751157437	0.0570468761840107	0.239608204151928	0.564334979769149	0	0.332253788572578	gene	SSc	skin
UTS2R	2	-0.141873737300629	0.135695358820255	0.295777508098993	0.609944573986048	0.775817057586347	0	0.0810964059273384	gene	SSc	skin
HSPB11	1	-0.141925179132425	0.103608843221179	0.170743960629093	0.458591922118737	NA	NA	NA	gene	SSc	skin
NUP50	2	-0.141933255850654	0.0874296272773863	0.104503927344323	0.350815116710989	0.603656346945191	0	0.269516419177324	gene	SSc	skin
MIR29B1	1	-0.141951013387392	0.209794954650314	0.498648443973918	0.777660843825689	NA	NA	NA	gene	SSc	skin
SLC22A18	2	-0.141961072465594	0.26283017279678	0.589111026611857	0.828438549609832	0.0238356162936928	0.111252150332221	5.10655411662652	gene	SSc	skin
TEDDM1	1	-0.141963308657179	0.209794998875057	0.498611341436703	0.777660843825689	NA	NA	NA	gene	SSc	skin
MSH5	2	-0.141963378176811	0.07528412272249	0.0593351995525009	0.245582505833548	0.906017889535757	0	0.0139388274306926	gene	SSc	skin
SNORD45B	1	-0.141971158314917	0.209795027111417	0.498587654878058	0.777660843825689	NA	NA	NA	gene	SSc	skin
PRIMA1	2	-0.142046410051066	0.110455881070485	0.198442597233919	0.495630888984678	0.253224501378178	0.00579561202791194	1.30542585943156	gene	SSc	skin
RFXAP	2	-0.142065462051291	0.113985932951128	0.212638844119021	0.51572075427986	0.495385011199382	0	0.464809008197267	gene	SSc	skin
KRTAP6-2	2	-0.142152344278664	0.135677142386641	0.294765290966081	0.608804076755405	0.927069222161348	0	0.00837825873503716	gene	SSc	skin
PTH2R	1	-0.142167054884199	0.209795732284278	0.497996728491132	0.777168494980596	NA	NA	NA	gene	SSc	skin
CERK	2	-0.142169227899358	0.100157739078986	0.15576691824276	0.437272876808286	0.639233596739879	0	0.219745901712523	gene	SSc	skin
ZNF572	2	-0.142169965648443	0.135727048155389	0.294883016013419	0.608804076755405	0.500786290588336	0	0.453269723980898	gene	SSc	skin
CBX7	2	-0.142176671675431	0.210596280515427	0.499602813662879	0.778267828426523	0.0824156617202111	0.0607108709723886	3.01660836005438	gene	SSc	skin
VPS33A	2	-0.142192975270559	0.135730031792959	0.294815487083371	0.608804076755405	0.595730612225219	0	0.281483363221203	gene	SSc	skin
MANEA	2	-0.142243338022821	0.093622221290014	0.128678676610415	0.394905476977427	0.224246034543067	0.00587542204050621	1.47699015714199	gene	SSc	skin
MED12L	1	-0.142279577336206	0.209796137772224	0.497657473274942	0.776806608960214	NA	NA	NA	gene	SSc	skin
BMPR1A	2	-0.142307151670638	0.158487443175025	0.369234570541315	0.678272823769987	0.0780120907650426	0.0345171872234105	3.10583765566022	gene	SSc	skin
MAN2C1	2	-0.142309663496088	0.22862712455987	0.533643970686183	0.798527668025422	0.0965482334334014	0.0669039952852528	2.76165627578427	gene	SSc	skin
FAM96A	2	-0.142344306879092	0.432881168728374	0.742284199867936	0.907048050279137	0.000213328628933196	0.347486893523022	13.7098855756275	gene	SSc	skin
CLN8	2	-0.142368806903959	0.11396573110696	0.211582898166584	0.514321860289081	0.446190310258334	0	0.580311343087345	gene	SSc	skin
DDX53	1	-0.142409365209024	0.209796605875602	0.497266318109075	0.776690549353972	NA	NA	NA	gene	SSc	skin
LRRK2	2	-0.142458257454884	0.0964165264952743	0.139533769759265	0.412524389999827	0.398024946620213	0	0.714285026626242	gene	SSc	skin
TAS2R50	2	-0.142495402633627	0.35328804144829	0.686697694666123	0.881127233472562	0.0108440441855068	0.21132158026091	6.49069716788621	gene	SSc	skin
TJP3	2	-0.142545102535321	0.140373504894161	0.309881773739009	0.624525477306539	0.302069146400795	0.00246205216252676	1.0650370905234	gene	SSc	skin
MRPL36	2	-0.142569652116969	0.16417461488362	0.385174006358203	0.691927848358161	0.230526665180727	0.0166408425199403	1.43760889651735	gene	SSc	skin
PAGE1	1	-0.142575457212858	0.20979720553744	0.496765992215768	0.776169184206807	NA	NA	NA	gene	SSc	skin
CLIC5	2	-0.14257609725045	0.242921832925831	0.557256289258779	0.811632851324683	0.0358970134395509	0.0929958072640359	4.40199031076454	gene	SSc	skin
CPEB3	2	-0.142596732555572	0.113986166266795	0.21093435403238	0.513460026690688	0.653583063937845	0	0.201412575137863	gene	SSc	skin
PPM1L	2	-0.142637424181261	0.136557703526861	0.296244289510867	0.610588643555814	0.589921924801007	0	0.290466213074941	gene	SSc	skin
ARHGAP33	1	-0.142642039891353	0.126134933013577	0.258110385182793	0.571411935026662	NA	NA	NA	gene	SSc	skin
PTENP1	1	-0.142643706082004	0.209797452146621	0.496560482343427	0.776101377849486	NA	NA	NA	gene	SSc	skin
MIR654	1	-0.142706497463552	0.209797679139804	0.496371446652772	0.776056640941206	NA	NA	NA	gene	SSc	skin
PDHX	2	-0.142709427832747	0.267078172863462	0.593109231215369	0.829492409764316	0.0531556611018195	0.104731166637692	3.73901848416839	gene	SSc	skin
DYNLL2	2	-0.142826032510425	0.172411406651504	0.407442616773803	0.709647322141308	0.208062977188699	0.0221622374948105	1.58485344194101	gene	SSc	skin
CSNK2A1	2	-0.14291781834499	0.0873897577168241	0.101963763528357	0.345719204548576	0.354317244766043	0	0.857934886889742	gene	SSc	skin
SEC63	2	-0.142947402458286	0.106928180874663	0.18127018819168	0.473048358278642	0.26835827786955	0.00428102501038738	1.22511952618999	gene	SSc	skin
DMRT2	2	-0.142950573900676	0.154684273410178	0.355411243909677	0.665240133139288	0.181527112366083	0.0212643249563743	1.78507717591858	gene	SSc	skin
KIR2DS1	1	-0.142991870987947	0.148398545470617	0.335263295739148	0.64686931424777	NA	NA	NA	gene	SSc	skin
MMP13	1	-0.143033538529253	0.209798863016615	0.495387508614898	0.775540293633783	NA	NA	NA	gene	SSc	skin
LCMT1	2	-0.143055940111844	0.209025704812931	0.493726398038903	0.774650136998357	0.0518327969011041	0.0649036301968219	3.78115735609117	gene	SSc	skin
MIR588	1	-0.143135588282948	0.209799232986402	0.495080697777433	0.775540293633783	NA	NA	NA	gene	SSc	skin
LATS1	2	-0.143140510264316	0.17080261960644	0.402004677970848	0.70598946787462	0.0789165393705306	0.0395511314901052	3.08707517913824	gene	SSc	skin
GDF2	2	-0.143236621473535	0.141487176051414	0.311363713569919	0.626159133699154	0.485791377879293	0	0.485834429307475	gene	SSc	skin
WNT7A	2	-0.143329966144397	0.177266964824235	0.418771562232893	0.719407853525453	0.196082959624192	0.0254701775475859	1.6713115171081	gene	SSc	skin
AKAP10	2	-0.143343617998695	0.218316947089284	0.511447839747152	0.785736146504529	0.112984719566084	0.0576449855853478	2.51196850809746	gene	SSc	skin
PCDHA12	1	-0.143382453402955	0.148358537943256	0.333814522422091	0.645756590184175	NA	NA	NA	gene	SSc	skin
LYSMD1	2	-0.143384431040324	0.138953174574332	0.302123517135007	0.616930478404798	0.306759942475513	0.00168738054408917	1.04457451391595	gene	SSc	skin
TSPAN13	2	-0.143499834094986	0.297539217217372	0.629600797477719	0.851738850326166	0.0105017061791502	0.15011925203934	6.54774691682512	gene	SSc	skin
NCR3	2	-0.143595693130316	0.246817724377553	0.560709207098469	0.814134960409018	0.0428299067549266	0.0933234360414352	4.10210306127877	gene	SSc	skin
BMP3	2	-0.143605887102723	0.140833513016479	0.307877654257133	0.622762602932891	0.975162329147812	0	0.000969352938664712	gene	SSc	skin
IVNS1ABP	2	-0.143755935064728	0.0873327834675369	0.0997492062051892	0.341372998210195	0.949551733157355	0	0.00400305655047066	gene	SSc	skin
ZNF518B	2	-0.143774524308672	0.135743551074111	0.28952562781747	0.604243918283779	0.558090411981015	0	0.343021349349107	gene	SSc	skin
FAIM	2	-0.143776331186505	0.0831035693339643	0.0836148910994155	0.305420895321264	0.727205015923698	0	0.121693449173886	gene	SSc	skin
OR10K1	1	-0.143796372804952	0.209801634955636	0.493096558984554	0.774039430188465	NA	NA	NA	gene	SSc	skin
PSMB11	2	-0.143829861111012	0.139188458883974	0.301441927257143	0.616473842748536	0.876486477812587	0	0.0241568512398538	gene	SSc	skin
HMGB3	2	-0.143842809050461	0.249354738501555	0.564033939978648	0.815387697124202	0.0415040451390236	0.0957009884618262	4.15531533561649	gene	SSc	skin
FANCD2	2	-0.143856114410957	0.124375388924963	0.247424189926802	0.559410221367283	0.118630857815788	0.0183078099832369	2.43530448630068	gene	SSc	skin
MCM9	2	-0.143940814099512	0.0820552714060982	0.079397376751485	0.295730685160719	0.395460938098992	0	0.722084705867448	gene	SSc	skin
C17orf53	1	-0.143945309094769	0.127170017325562	0.257671299415118	0.570796849525917	NA	NA	NA	gene	SSc	skin
GIT1	2	-0.143972435388605	0.107917398825624	0.182171591071246	0.47459440835911	0.433910024387836	0	0.61233491780997	gene	SSc	skin
DLD	2	-0.143991288478627	0.192542995829199	0.454556877042843	0.746202489144155	0.161288584832335	0.0366337596323128	1.96210300050593	gene	SSc	skin
KIR3DL3	2	-0.144016984402586	0.113946909544038	0.206267542883123	0.506887465424359	0.884208777540347	0	0.0212098332543677	gene	SSc	skin
RBL1	2	-0.144084625862455	0.150582291958785	0.338643105896643	0.649815909085437	0.126317621706378	0.0260305791159854	2.33718518441322	gene	SSc	skin
C19orf54	1	-0.144101308708391	0.126479072899428	0.254565848120849	0.567592569057643	NA	NA	NA	gene	SSc	skin
PTK2B	2	-0.144105511316436	0.087467420857865	0.0994484239231435	0.340968551451945	0.732866956436956	0	0.116495476145105	gene	SSc	skin
DIP2A	2	-0.144109925869055	0.19768089843448	0.465999957755095	0.755581122572223	0.0437244918313618	0.0603763427363322	4.06716920570122	gene	SSc	skin
FBRSL1	1	-0.144150247515151	0.102780332636725	0.160763577854263	0.444924988310196	NA	NA	NA	gene	SSc	skin
TMTC3	2	-0.144294021828556	0.131511938426598	0.272556887715885	0.586977685240679	0.175529235690317	0.0158719228540224	1.83507542795423	gene	SSc	skin
TEX2	2	-0.144334832007881	0.288965905527559	0.61743605334748	0.844654028729491	0.0366281794047383	0.12897065305635	4.36761707742669	gene	SSc	skin
FAM46D	1	-0.144349945437527	0.209803655701789	0.491437682887677	0.773107065556223	NA	NA	NA	gene	SSc	skin
ZNF557	2	-0.144376319538323	0.113984385346512	0.205286749251936	0.505767003409823	0.516202079104662	0	0.42147476892092	gene	SSc	skin
RFESD	2	-0.144589840342554	0.307234783140524	0.637914431891293	0.854528413489185	0.00449920972356455	0.165708838803613	8.07048400964815	gene	SSc	skin
LINC00426	1	-0.144643060154537	0.177890906844613	0.416160843132582	0.716937709823751	NA	NA	NA	gene	SSc	skin
MGA	2	-0.144676475511942	0.0971794443061988	0.136551646934062	0.408468456360246	0.312174934716323	0.000407107077261859	1.02145159216168	gene	SSc	skin
SLC13A3	2	-0.144689705386464	0.0873021380590906	0.0974498752862793	0.336329420988933	0.629353352043605	0	0.232938678745836	gene	SSc	skin
PRRT3	2	-0.144753258442416	0.390291492386399	0.710723191175883	0.892384656794454	0.00482590967509322	0.266401592495961	7.94354900501532	gene	SSc	skin
LINC00115	1	-0.144780248698454	0.17789127141002	0.415719816191441	0.716746765905455	NA	NA	NA	gene	SSc	skin
FAM182A	1	-0.144785800611486	0.18075776526766	0.423135391036238	0.721830354681622	NA	NA	NA	gene	SSc	skin
ODAM	2	-0.144845830496874	0.226895411971135	0.523225379066004	0.792839843048997	0.113363807055679	0.0619611986467855	2.50669011334809	gene	SSc	skin
NKX2-8	1	-0.144857520197621	0.209805515344773	0.489919326823427	0.771613251184114	NA	NA	NA	gene	SSc	skin
OR52E5	1	-0.144881890063411	0.209805604794445	0.489846491526478	0.771613251184114	NA	NA	NA	gene	SSc	skin
PEX6	2	-0.144889314015396	0.107935633123581	0.179476782958304	0.470446349239041	0.364493191096931	0	0.82235269102192	gene	SSc	skin
EXOC8	2	-0.144932504521239	0.110046075198741	0.187833070339643	0.482573795719346	0.311307682828651	0.000750799073579973	1.02511965629381	gene	SSc	skin
SLC45A3	2	-0.144977316700946	0.259562273567427	0.576472004637095	0.821540787802969	0.0595673913830788	0.0969708745237628	3.54938870272265	gene	SSc	skin
KCNQ4	1	-0.14507289165553	0.105138121449156	0.16763853193521	0.454403807319293	NA	NA	NA	gene	SSc	skin
LMOD2	1	-0.145150041533762	0.209806590036466	0.489045446436073	0.770727308251537	NA	NA	NA	gene	SSc	skin
PSMC5	2	-0.145220399755181	0.135687143478366	0.284502699833073	0.59964223790115	0.940728991771846	0	0.00552846467648492	gene	SSc	skin
PCDHGA8	2	-0.145239697764206	0.135788368191174	0.284797872533109	0.600067561154733	0.346893943493155	0	0.884786848448652	gene	SSc	skin
DVL1	2	-0.145240262337592	0.128796424470914	0.259458005190916	0.573042832177301	0.115367926480575	0.0199034518786725	2.47910443790956	gene	SSc	skin
C9orf69	1	-0.145262344048098	0.177892555267496	0.41417221208782	0.71510174429886	NA	NA	NA	gene	SSc	skin
OR52N4	2	-0.14529535785955	0.232585816031391	0.532170799511508	0.797647916580511	0.0949294201966081	0.0695485225142101	2.78873024050273	gene	SSc	skin
UCP1	1	-0.145350083246694	0.20980732621311	0.488448331883049	0.770483738490403	NA	NA	NA	gene	SSc	skin
ZFR	2	-0.145362310962433	0.208199129158914	0.485059097332653	0.768615540332848	0.0862404789846537	0.0587892097110865	2.94318593729505	gene	SSc	skin
MMS22L	1	-0.145364481224012	0.125918358880503	0.24832213124749	0.56084844989695	NA	NA	NA	gene	SSc	skin
ZNF24	2	-0.145378524562133	0.107908245314658	0.177902292270759	0.468364855148936	0.802988005655539	0	0.0622412406280321	gene	SSc	skin
PPP6R3	1	-0.14541020007449	0.177892949872953	0.413698260849061	0.714695616953251	NA	NA	NA	gene	SSc	skin
GTF2A1	2	-0.14544445001752	0.172240502159341	0.398431101047616	0.703775060482396	0.107032585518124	0.0372500990548923	2.59749771355004	gene	SSc	skin
C10orf2	1	-0.145484860261535	0.177893149281945	0.413459061482667	0.714695616953251	NA	NA	NA	gene	SSc	skin
SNORA23	2	-0.145531553674351	0.135698589062963	0.283512660941867	0.598673702074906	0.690192098197722	0	0.158877485274516	gene	SSc	skin
SPTY2D1	2	-0.145633414807373	0.189903791685049	0.443152881382746	0.738192121375279	0.11542903839711	0.0446822352735245	2.47827158745481	gene	SSc	skin
ERAP2	2	-0.145638586202384	0.135785176088513	0.28346581042495	0.598673702074906	0.447105035901338	0	0.57798038553364	gene	SSc	skin
SNORD65	1	-0.145639614067317	0.209808393511107	0.487584804535666	0.770133144338029	NA	NA	NA	gene	SSc	skin
KCNA7	1	-0.145649651961291	0.209808430551811	0.487554881481548	0.770133144338029	NA	NA	NA	gene	SSc	skin
LRRC8E	2	-0.14576481890204	0.114053970527039	0.201237541114642	0.49947803518991	0.413461140955091	0	0.66882621633126	gene	SSc	skin
RMND1	2	-0.145778334486208	0.135743171129032	0.282855143609313	0.598197050641064	0.576037407347165	0	0.31268468777845	gene	SSc	skin
PSPC1	2	-0.14579836821778	0.0959982155644542	0.128822607315025	0.394926059924174	0.472065938371261	0	0.517136018624965	gene	SSc	skin
ZDHHC11	2	-0.145836870435544	0.0743178336670501	0.0497228932570701	0.219909930072313	0.760110817725673	0	0.0932296258039	gene	SSc	skin
PKP3	2	-0.145901636880299	0.100150918731822	0.145166692682821	0.420731931210966	0.587296869336725	0	0.294585560927372	gene	SSc	skin
SRSF5	1	-0.145903906326623	0.125790247450754	0.246090175628993	0.557754047986527	NA	NA	NA	gene	SSc	skin
SYCP1	2	-0.145906945201555	0.218951576012123	0.505162423302281	0.782188286791798	0.0591532625256824	0.0691190032845476	3.56096719716327	gene	SSc	skin
TAF1C	2	-0.145965835974712	0.181776416092422	0.421976725518575	0.721579426295966	0.089609761245926	0.0438787629822186	2.88136984164922	gene	SSc	skin
PIGS	2	-0.145973975832489	0.107987271959618	0.176448841110961	0.46656936055112	0.329281344176217	0	0.951722078190393	gene	SSc	skin
MIR586	1	-0.146088778411795	0.209810053458905	0.486246827717193	0.769335460940481	NA	NA	NA	gene	SSc	skin
CCDC154	1	-0.1461497378084	0.177894929600078	0.41133254917163	0.712821384349735	NA	NA	NA	gene	SSc	skin
TCTEX1D4	2	-0.146153969987251	0.0959930027548932	0.127871787075849	0.393431245297686	0.39232291125664	0	0.73173028147046	gene	SSc	skin
CLCN4	2	-0.146201445286389	0.107938905549794	0.175582236874902	0.46536292888524	0.907637722969355	0	0.013460338295697	gene	SSc	skin
ACE2	2	-0.146306044035725	0.135782232708064	0.281254687381595	0.596120175684891	0.458520831636074	0	0.549503018450031	gene	SSc	skin
ARFGAP2	2	-0.146333290353826	0.208236866999165	0.48222703093637	0.766624468493632	0.129684338124741	0.0491900108422746	2.29627908798622	gene	SSc	skin
CADM4	2	-0.146337032002155	0.135759362525463	0.281071760611682	0.595797962928271	0.423107948898635	0	0.641666577524296	gene	SSc	skin
SACS	2	-0.146361844115327	0.10042332161366	0.144992549759808	0.420537290028485	0.29683985976874	0.00167342473078486	1.08833749584061	gene	SSc	skin
PDXDC2P	1	-0.146389806578543	0.125811314900959	0.244599813838267	0.556024031480715	NA	NA	NA	gene	SSc	skin
PNN	2	-0.146409021767036	0.135762424502057	0.280846010943305	0.595515865043553	0.515339721588869	0	0.423209849873377	gene	SSc	skin
ZNF124	2	-0.14642605471841	0.114175697868798	0.199680440008934	0.497179220966191	0.645069846512466	0	0.212172599101128	gene	SSc	skin
MAF	2	-0.146480972671212	0.113983599828822	0.198755353611169	0.496090686466821	0.806121892624734	0	0.0602369056231253	gene	SSc	skin
ING2	2	-0.146497961787169	0.3215231154621	0.648650732133265	0.860122677575806	0.00573378931380819	0.179752407876007	7.6321191751528	gene	SSc	skin
SEMA4A	2	-0.146531268676637	0.135709233235348	0.280256068667003	0.594591916785644	0.629451297208433	0	0.232805572258218	gene	SSc	skin
YLPM1	2	-0.146540111461909	0.107974485780685	0.174726086772277	0.463859023255678	0.354778073680176	0	0.856293281238263	gene	SSc	skin
AICDA	1	-0.146544419039749	0.209811742549821	0.48489162272785	0.768578935671317	NA	NA	NA	gene	SSc	skin
THOC2	2	-0.146558215093573	0.0960574533760382	0.127075883422251	0.39223438304476	0.654265409928179	0	0.200564715049742	gene	SSc	skin
ATP6V1H	2	-0.146558993416554	0.114121544471894	0.199059399742272	0.496528162457142	0.86685814549462	0	0.0281067304931344	gene	SSc	skin
SARS	2	-0.146566217797958	0.171627009757844	0.393115476995751	0.699618105209722	0.149819847995904	0.0321443770910291	2.07408413577249	gene	SSc	skin
IQGAP1	2	-0.146617119243513	0.138538903294742	0.28991409427324	0.604521785882305	0.308357091251149	0.00143252528004638	1.03769958709736	gene	SSc	skin
CYLD	2	-0.146648072489822	0.114465098265993	0.200137573329021	0.49792905874438	0.600359847318611	0	0.274453506437204	gene	SSc	skin
TAB2	1	-0.146690166490753	0.125798874021473	0.243586551476984	0.554722234086647	NA	NA	NA	gene	SSc	skin
TAS2R5	2	-0.146703745415933	0.135818758009988	0.280078294152553	0.594476432122324	0.68919018772724	0	0.159963430414453	gene	SSc	skin
ING1	2	-0.146841959067125	0.177868228739506	0.409050338549493	0.710970201667478	0.0813939543243776	0.0435190827012778	3.0368452971057	gene	SSc	skin
PFDN1	2	-0.146923469502371	0.135847834742437	0.279461551639602	0.593621207869949	0.3267838888968	0	0.961600791167619	gene	SSc	skin
MIR600HG	1	-0.146956157458526	0.177897099789968	0.408762151707897	0.710853826698227	NA	NA	NA	gene	SSc	skin
BMPER	2	-0.147018391183342	0.114000045427308	0.197177592483804	0.493751178477601	0.329710976062318	0	0.950032691698893	gene	SSc	skin
ZNF808	2	-0.147056057306484	0.107909419666533	0.17295402278765	0.461888883673777	0.826305460704756	0	0.0481549577249417	gene	SSc	skin
MMEL1	2	-0.147104171462155	0.115265794493222	0.201878805429789	0.500587376918717	0.570441534164974	0	0.321944289871268	gene	SSc	skin
ZCCHC14	2	-0.147207004079518	0.128510116794035	0.25200639532848	0.564731986411144	0.258475105476918	0.00827893551460709	1.27690600172578	gene	SSc	skin
CUL9	2	-0.147217310672253	0.108779893255281	0.175943719107749	0.465872676923266	0.460903986087343	0	0.543698478045975	gene	SSc	skin
TDRD6	2	-0.147241481707067	0.135693235264955	0.277874912689587	0.592421511828289	0.914342197653744	0	0.0115698398423932	gene	SSc	skin
MTMR10	2	-0.147295047692859	0.0865936622966495	0.0889446610092725	0.317176074617359	0.271528301569168	0.00264011371868662	1.20900987868314	gene	SSc	skin
STX16	2	-0.147335749715522	0.0959785336312658	0.124761562317545	0.388198540981269	0.852322013976763	0	0.0346542527537457	gene	SSc	skin
CHIC1	2	-0.147346922445402	0.0960797815531682	0.125130728690557	0.388814102974426	0.884387066913467	0	0.0211441059703436	gene	SSc	skin
TSC2	2	-0.147349542000756	0.160274782898227	0.357909530432108	0.667443829317112	0.100248391057241	0.0324804554314919	2.7015873660537	gene	SSc	skin
GPR37	1	-0.147369835115775	0.20981481578386	0.48244190311889	0.766776376770741	NA	NA	NA	gene	SSc	skin
KCNB1	2	-0.14743034657628	0.13569269752052	0.277257089067245	0.592044080082116	0.799033010223805	0	0.0648205330667515	gene	SSc	skin
GPR182	2	-0.147474286047098	0.161439162030868	0.360980898566219	0.670230335755875	0.238187252513953	0.0148812719594676	1.39129069821951	gene	SSc	skin
AFF1	2	-0.147484264837998	0.0844756351918294	0.0808319234100892	0.29951156091161	0.923912199260537	0	0.00912157050821367	gene	SSc	skin
CALM2	2	-0.147511302550859	0.3060388756198	0.629804635940965	0.851831315862626	0.0128900915414978	0.157983725901916	6.18413202446315	gene	SSc	skin
SPAM1	1	-0.147519469710293	0.148414751530063	0.320238591204964	0.633683637927803	NA	NA	NA	gene	SSc	skin
KIF18A	2	-0.147527818594674	0.114016047062155	0.195692525258646	0.49220563528525	0.376058448417763	0	0.783547273100609	gene	SSc	skin
FTSJ2	2	-0.147547193606014	0.11424037062941	0.196512898840486	0.493239444961037	0.707307607375914	0	0.140981100354413	gene	SSc	skin
DHX33	2	-0.147565479680109	0.231983594948119	0.524709236964432	0.793445487710144	0.0924708168398349	0.0698694681031713	2.83082549514696	gene	SSc	skin
LXN	2	-0.147571156221605	0.294488723081959	0.616293919257109	0.844151875688534	0.0332447874990268	0.135385397197561	4.53312860011212	gene	SSc	skin
COL22A1	1	-0.147571417540974	0.209815568942199	0.481844674590651	0.76639579914472	NA	NA	NA	gene	SSc	skin
EPHA7	1	-0.147706117028721	0.209816072782789	0.481445828067401	0.766014204779353	NA	NA	NA	gene	SSc	skin
NLRP4	2	-0.147781222693106	0.143261644534675	0.302284042589547	0.617083233490457	0.302800454828748	0.00242700051741248	1.06181998739984	gene	SSc	skin
SIK1	2	-0.147791461402254	0.294921961690795	0.616286271277318	0.844151875688534	0.011209248567208	0.147013765949345	6.43183860786179	gene	SSc	skin
IPP	2	-0.147822730183487	0.10804299584551	0.171254395992691	0.45930164487393	0.500243604935835	0	0.454419578454322	gene	SSc	skin
DNAJC21	2	-0.147850593065887	0.0873391905770899	0.0904874139962798	0.32050465817275	0.950412840180235	0	0.00386739082982585	gene	SSc	skin
ZNF551	2	-0.147891669689292	0.109507622715436	0.176850896406226	0.467055949563785	0.994960613628918	0	3.98915550352519e-05	gene	SSc	skin
SNORA25	1	-0.147920214339592	0.209816874552742	0.480812259634403	0.76578768614008	NA	NA	NA	gene	SSc	skin
PDSS1	2	-0.147969623288264	0.290786505980824	0.61085035485075	0.841324247801441	0.00295633260814621	0.150028663356976	8.83422436181769	gene	SSc	skin
PRDM11	2	-0.148028070017992	0.225759366764733	0.512023858550384	0.785924442062185	0.102398898713703	0.0639184874202959	2.66777795059626	gene	SSc	skin
GGT8P	2	-0.148037931511302	0.135702510010023	0.275316681723792	0.589627894573761	0.702428066136519	0	0.145958300004448	gene	SSc	skin
TRAK2	2	-0.148092227592436	0.135690178907487	0.275097021552737	0.589429171421527	0.903769916122747	0	0.0146169095344606	gene	SSc	skin
C20orf144	1	-0.148106336613074	0.17790021570158	0.405112801275301	0.707955918762376	NA	NA	NA	gene	SSc	skin
GPR89B	2	-0.148118356204335	0.169955730468458	0.383474985320994	0.691194300860457	0.215028297641236	0.0204397990915977	1.53724533526935	gene	SSc	skin
CCHCR1	2	-0.148130301219777	0.135726357662418	0.275101596786706	0.589429171421527	0.555620472065853	0	0.347344034406435	gene	SSc	skin
MIR101-1	1	-0.148149193487222	0.209817733335273	0.480135162990332	0.765381660930264	NA	NA	NA	gene	SSc	skin
PIK3C2G	2	-0.148156238813487	0.281135573763194	0.598199043871038	0.833012397540611	0.0419717388547821	0.120070743974844	4.13634347604423	gene	SSc	skin
WFDC12	2	-0.148173130364515	0.113959018457931	0.193521562717454	0.489727885940741	0.556213666626527	0	0.346302549961628	gene	SSc	skin
PAX7	2	-0.148178657992621	0.168697295537547	0.379742912646277	0.688328658603571	0.218622866999736	0.0195513212046538	1.51338778727002	gene	SSc	skin
NUDT11	2	-0.148226132077084	0.114569039612043	0.195744438631038	0.49227198439444	0.88155881421792	0	0.0221990433095473	gene	SSc	skin
EFNB2	2	-0.148247330206023	0.213976600637054	0.488422338233538	0.770483738490403	0.120252856222335	0.0539109059711167	2.41402453594663	gene	SSc	skin
ZNF841	2	-0.148269379002352	0.135770541515858	0.274807372350235	0.589262459289005	0.4035251041704	0	0.697796470319271	gene	SSc	skin
OR51F2	1	-0.1482824318503	0.148379606942756	0.317627549100824	0.6313962962802	NA	NA	NA	gene	SSc	skin
BIRC5	2	-0.148336094469598	0.114010175350195	0.193231866761956	0.489496117880678	0.434093687467652	0	0.61184577769726	gene	SSc	skin
TRIM42	1	-0.148410983222421	0.209818716796565	0.479361692196928	0.764844332025538	NA	NA	NA	gene	SSc	skin
SLC30A1	2	-0.148432791370085	0.113954328083819	0.192723697012748	0.489060836679427	0.755922796946526	0	0.096621065966832	gene	SSc	skin
ITGA10	2	-0.148474946861967	0.229214543005414	0.517143197516408	0.789015804441187	0.0957247718730645	0.0674337778407114	2.77536601400874	gene	SSc	skin
MYADML2	1	-0.148504757321466	0.179603401278698	0.408323080441042	0.71037755605378	NA	NA	NA	gene	SSc	skin
WWP2	2	-0.148578893351308	0.120307657319581	0.216833793891075	0.520849577924998	0.168886294202456	0.0136602310234144	1.89280135931362	gene	SSc	skin
FAM131B	1	-0.148688992379591	0.209819763085041	0.478541057280224	0.764256238689606	NA	NA	NA	gene	SSc	skin
RECQL	2	-0.148751606034111	0.25656142126143	0.562056611074683	0.814947101630886	0.0171845013835957	0.108893919339894	5.67743204659727	gene	SSc	skin
CREBL2	2	-0.148777436673501	0.135728977521962	0.273019203723086	0.587715637590923	0.666703285253097	0	0.185482630281313	gene	SSc	skin
PNLIP	1	-0.1488038909564	0.209820196076594	0.478202124442624	0.764256238689606	NA	NA	NA	gene	SSc	skin
BAHD1	2	-0.148818616705838	0.18128437592813	0.411696090184435	0.713189767514217	0.186105802775865	0.0283633120948038	1.74817914702113	gene	SSc	skin
SERPINA7	1	-0.148844420477349	0.209820348890361	0.478082600504861	0.764214662382531	NA	NA	NA	gene	SSc	skin
SNORA74A	2	-0.148873163231051	0.148267042927952	0.315336183905087	0.629932529701029	0.276847084085568	0.00691128846789433	1.18250269926562	gene	SSc	skin
OCIAD1	2	-0.148947165867296	0.114037375930442	0.191509759645673	0.487522316313515	0.50658414016879	0	0.441116333788886	gene	SSc	skin
IFT80	2	-0.148961770579833	0.114060078709335	0.191554621405409	0.487522316313515	0.385455818240749	0	0.753229043494363	gene	SSc	skin
INTS12	2	-0.148981490923298	0.19208533837421	0.437984885277033	0.734444690202306	0.162312417296691	0.0362777781995509	1.95254917676992	gene	SSc	skin
RNMT	2	-0.148985878914109	0.107957703677199	0.167574530273151	0.454403807319293	0.461532660391935	0	0.542175171280022	gene	SSc	skin
LCE1D	2	-0.148996413678822	0.135795811979371	0.272549954123296	0.586977685240679	0.440186917693793	0	0.595795049587627	gene	SSc	skin
NBPF15	2	-0.149026337280181	0.100194481287233	0.136916927023263	0.408799974613828	0.34013990942722	0	0.909903932907812	gene	SSc	skin
F9	1	-0.14903823048821	0.209821080211435	0.477511272845189	0.763877722515149	NA	NA	NA	gene	SSc	skin
CPSF3L	2	-0.149045402752307	0.196695192811599	0.448601815688049	0.741626929363091	0.0432556731532536	0.0585250989021689	4.08538197976154	gene	SSc	skin
RFX6	1	-0.149072424891705	0.148381850702239	0.315063468943197	0.629819965377306	NA	NA	NA	gene	SSc	skin
NAA15	1	-0.149078563028187	0.177902868429707	0.402043459930534	0.70598946787462	NA	NA	NA	gene	SSc	skin
EIF4H	2	-0.149125623041998	0.113983645270671	0.190769136244252	0.486741213854489	0.798482337029876	0	0.0651840820091112	gene	SSc	skin
AGR2	2	-0.149126419348816	0.113965907010252	0.190697736916425	0.486690716178417	0.657846197718592	0	0.196150453853279	gene	SSc	skin
GPR171	2	-0.149141906593537	0.135692950967812	0.271718715355764	0.58615476259861	0.987049260214995	0	0.00026347970808589	gene	SSc	skin
SNORD4B	1	-0.149174314886484	0.209821594278323	0.477110339957116	0.76383400479757	NA	NA	NA	gene	SSc	skin
ATL3	2	-0.149179115520655	0.135819183624099	0.272044888834173	0.586530240643482	0.388938910915737	0	0.742256773108164	gene	SSc	skin
HNF1A	2	-0.14920704396947	0.0941093373720632	0.112860763069432	0.366983074922513	0.447738906621379	0	0.57636945751486	gene	SSc	skin
NEMF	1	-0.149257272048093	0.177903357922889	0.401480807870333	0.705845485011286	NA	NA	NA	gene	SSc	skin
GADL1	1	-0.149267190865719	0.20982194539149	0.476836815561757	0.763708242236166	NA	NA	NA	gene	SSc	skin
NAV3	2	-0.149313668503029	0.108315631769655	0.168047343922916	0.455089864235132	0.507803186123125	0	0.438591245252761	gene	SSc	skin
BCOR	2	-0.14931536534903	0.140711426012685	0.288623560483898	0.603892966551102	0.0792773208080656	0.0268053377672165	3.07965541011139	gene	SSc	skin
RIBC1	2	-0.149321288263818	0.308385800583656	0.628241903603172	0.850694419248157	0.00169699353368813	0.170931968965837	9.85143478800243	gene	SSc	skin
RAX2	2	-0.149348243995456	0.136838384693785	0.27508781324446	0.589429171421527	0.375760773414245	0	0.784525076646651	gene	SSc	skin
TOR1AIP2	2	-0.149384386553924	0.096049288275905	0.119877293028428	0.379244229126201	0.810451148340029	0	0.0575251733623247	gene	SSc	skin
MFRP	1	-0.149391765117492	0.209822416680668	0.476470075189573	0.763326124279523	NA	NA	NA	gene	SSc	skin
KBTBD4	2	-0.149434287455468	0.0873145225521615	0.0869983952627993	0.313496654605286	0.808595813572209	0	0.05867921010883	gene	SSc	skin
HAND1	2	-0.149495701230506	0.137237745036602	0.276013178986081	0.590443578624782	0.600647725535814	0	0.274020084066066	gene	SSc	skin
ERGIC3	2	-0.149497743428447	0.157794616249944	0.343424906738136	0.654012343471091	0.17184502575982	0.0233510501892812	1.86677390678471	gene	SSc	skin
WBSCR28	1	-0.149562434507808	0.209823062993496	0.475967888012511	0.76315576455366	NA	NA	NA	gene	SSc	skin
ARHGAP31	1	-0.149568148650627	0.177904210824019	0.400503174009664	0.705226366496913	NA	NA	NA	gene	SSc	skin
OVOL2	2	-0.14958085800086	0.135773440867789	0.270594493010821	0.585038828165931	0.403151059807011	0	0.698907422498457	gene	SSc	skin
PDGFD	2	-0.149623995982637	0.188589388920574	0.427553536085763	0.72579066850378	0.103508678732004	0.0445150139094763	2.65063289076596	gene	SSc	skin
ZNF471	2	-0.149647374602207	0.113967390722863	0.189158732381533	0.484687825835137	0.514265353345261	0	0.425378604922912	gene	SSc	skin
KLRG2	2	-0.149663793966228	0.108130770889993	0.166327853988195	0.452531004380245	0.327445386026796	0	0.958974504159927	gene	SSc	skin
CD44	2	-0.149785919034756	0.10053603233208	0.136257634857317	0.407968775029386	0.585714158187337	0	0.297087382518948	gene	SSc	skin
N6AMT1	2	-0.149792234885851	0.164741893113405	0.363216035107182	0.672349804160657	0.155063901084066	0.0276504328365181	2.0217152039502	gene	SSc	skin
PSD4	2	-0.149862042621552	0.108044172913197	0.1654282875275	0.451549193719761	0.899502638599006	0	0.0159490789416575	gene	SSc	skin
PLCZ1	1	-0.149896230872622	0.209824329183816	0.474986559536957	0.762216237831945	NA	NA	NA	gene	SSc	skin
ZNF775	2	-0.149908569426252	0.215636355168032	0.486935274587058	0.769792960948248	0.117461167431552	0.0553243635658766	2.45085105531814	gene	SSc	skin
SLC16A7	2	-0.149928112831913	0.135709569268699	0.269258458106674	0.584267103901107	0.805189358133324	0	0.0608296880010928	gene	SSc	skin
BCL7C	2	-0.149937781494109	0.0881399416416148	0.0889179768041905	0.317176074617359	0.377148072223562	0	0.779977333087364	gene	SSc	skin
SBSN	2	-0.150056817213395	0.135699907523086	0.268813543347366	0.584239295231248	0.909368639595541	0	0.0129583938234391	gene	SSc	skin
FBXO42	2	-0.15011254777222	0.1356956423765	0.268620739438013	0.583934794777137	0.994707189746992	0	4.4004683023519e-05	gene	SSc	skin
FKBP1B	2	-0.150120453483998	0.135811322665577	0.269003469839967	0.584258161287033	0.321201394086229	0	0.984048265728488	gene	SSc	skin
GPR1	2	-0.150137171482704	0.148266444906793	0.311242979179317	0.626156046707508	0.208858076415123	0.0164432693122328	1.57932411303691	gene	SSc	skin
SCN10A	1	-0.150243991898156	0.209825651340518	0.473965377576875	0.761442775245279	NA	NA	NA	gene	SSc	skin
FGFR3	2	-0.150373945356606	0.0959919028381576	0.117225200662344	0.374784373375784	0.873421612853871	0	0.0253809014040534	gene	SSc	skin
FAM111B	2	-0.150392206238843	0.135695801359251	0.267730526906774	0.582965532893122	0.876772399768561	0	0.0240442394293203	gene	SSc	skin
DLGAP4	2	-0.150412446388052	0.184800586816067	0.415692168879006	0.716746765905455	0.0845560857714059	0.046064657200999	2.97507733420615	gene	SSc	skin
ARID5B	2	-0.150485804908752	0.108035724707832	0.1636420711104	0.44889804908045	0.999088465223904	0	1.30516839970122e-06	gene	SSc	skin
RLIM	1	-0.150572470795285	0.125802304541141	0.231346487051721	0.540032561311313	NA	NA	NA	gene	SSc	skin
ARL6	2	-0.15060386947926	0.0903934027380616	0.0956947737410522	0.332770934578508	0.987303893779555	0	0.000253219780621338	gene	SSc	skin
MIR302C	1	-0.150604294506843	0.209827024401994	0.472908662294805	0.760337428102872	NA	NA	NA	gene	SSc	skin
MED10	2	-0.150639687448623	0.13577042104649	0.267206906198997	0.58221993044874	0.521176987595148	0	0.411563523376813	gene	SSc	skin
GRIA3	2	-0.15066500962112	0.0959621078672954	0.116404201482373	0.372969353561354	0.22798195050251	0.00580612980303517	1.4534076616418	gene	SSc	skin
MMAA	2	-0.150749523599196	0.135734397287421	0.266731356132615	0.581534446746929	0.662482394959152	0	0.190522145856454	gene	SSc	skin
PIKFYVE	2	-0.150750210420601	0.129238739134477	0.243433543671153	0.55468092287391	0.14715215495444	0.0180142825558136	2.1015265903122	gene	SSc	skin
OSBPL9	2	-0.150773594621141	0.0873398118810727	0.0842957666185834	0.307087833703554	0.509767662098762	0	0.434543992843468	gene	SSc	skin
RASAL2	2	-0.150817830682726	0.0873836789011166	0.084360587963436	0.307129123285907	0.443276326121074	0	0.587786546491337	gene	SSc	skin
C14orf2	1	-0.150830420520042	0.177907692101064	0.396548489091362	0.702283512878226	NA	NA	NA	gene	SSc	skin
UBE2E3	2	-0.150849801916255	0.0671859041614253	0.0247514666024641	0.138514811213035	0.994432008039901	0	4.86994577999849e-05	gene	SSc	skin
ZDHHC8P1	1	-0.150860480421203	0.177907775360456	0.396454602786696	0.70226273043765	NA	NA	NA	gene	SSc	skin
SNORD114-29	1	-0.150868253536526	0.20982803239348	0.472135345632486	0.760044867104935	NA	NA	NA	gene	SSc	skin
C22orf29	1	-0.150877260981512	0.177907821846159	0.396402197836145	0.70226273043765	NA	NA	NA	gene	SSc	skin
WNK1	2	-0.15089124406682	0.151534723695975	0.319369888283547	0.632928872966541	0.11926804289037	0.0271324873407012	2.42690670483088	gene	SSc	skin
GGA1	2	-0.15089335071975	0.0693330950020156	0.029528809139708	0.156397228407811	0.350638280430746	0	0.87114586350723	gene	SSc	skin
TBC1D14	2	-0.15095753192434	0.287863367216683	0.599995568286402	0.833914999357811	0.0373724546838062	0.127692035991091	4.33335764068774	gene	SSc	skin
ZNF480	2	-0.150989169677376	0.135703483265858	0.265862928102059	0.580323819593359	0.758190039768695	0	0.0947768281023437	gene	SSc	skin
OR10H4	2	-0.151013171458686	0.117227672242369	0.197674914938976	0.494353960968805	0.367672592886645	0	0.811515428180201	gene	SSc	skin
STIL	2	-0.151014041679235	0.108380609984002	0.163508626747567	0.448851319246241	0.637522923935384	0	0.221996439595496	gene	SSc	skin
THAP2	2	-0.151037366786467	0.114042916059718	0.18537335261868	0.47919274359825	0.96542628007133	0	0.0018788151282984	gene	SSc	skin
PNRC2	2	-0.151096570646587	0.0960507054040262	0.115697578828424	0.371643521405001	0.872021993971589	0	0.0259502017375811	gene	SSc	skin
ITM2B	2	-0.151155828682795	0.133819205239632	0.25866480152465	0.571986320672129	0.168161461726008	0.0170926652569797	1.89925741273279	gene	SSc	skin
CRYM	2	-0.151172745721978	0.133929071759409	0.259002346368359	0.572364309449289	0.203252977471737	0.0144537027877825	1.61884452420108	gene	SSc	skin
TRIM31	2	-0.151207196009721	0.148736497660352	0.309338402818182	0.623691180499031	0.199192826377868	0.0175885302674783	1.64828269753943	gene	SSc	skin
CCDC53	2	-0.151211772572305	0.324099250704119	0.640814653064731	0.856092141669666	0.01929359204198	0.171884746737268	5.47470724219216	gene	SSc	skin
DAP3	2	-0.151227192986475	0.160454354873415	0.345940016788466	0.656219942823928	0.241004420322464	0.0142526308600226	1.37470921537578	gene	SSc	skin
KLHL1	1	-0.151231980171392	0.209829424255716	0.471070902067582	0.75947281493234	NA	NA	NA	gene	SSc	skin
REXO1L3P	1	-0.151233630690928	0.209829430579329	0.471066074901119	0.75947281493234	NA	NA	NA	gene	SSc	skin
SGOL1	2	-0.151282445773311	0.0980543816190753	0.1228690480685	0.384731586440249	0.311865865386011	0.000436719357989916	1.02275728371917	gene	SSc	skin
ASAH1	2	-0.151292647973151	0.152341618712632	0.32065423052203	0.634235447854132	0.187234444894349	0.0199484416327188	1.73924558188119	gene	SSc	skin
GOLGA6L10	1	-0.151324484612382	0.125801289538376	0.22902082435309	0.537048142487405	NA	NA	NA	gene	SSc	skin
CCR4	1	-0.151387275093817	0.209830019536472	0.470616842618508	0.759121662386397	NA	NA	NA	gene	SSc	skin
MORN5	1	-0.151464267051783	0.209830314890067	0.470391820539701	0.759015378524638	NA	NA	NA	gene	SSc	skin
LNX2	2	-0.151554935604232	0.135849733789121	0.264590326242161	0.579011737384249	0.342207263581325	0	0.902144793140578	gene	SSc	skin
C19orf43	1	-0.151558636893599	0.177909713758731	0.394277859366393	0.700449949384877	NA	NA	NA	gene	SSc	skin
ANXA8	1	-0.151603141171189	0.148372816534588	0.306888978760183	0.621613009194953	NA	NA	NA	gene	SSc	skin
HOXA10	2	-0.151607745194168	0.087368953554869	0.0826949763720841	0.303152015492947	0.430629390927026	0	0.621125390862877	gene	SSc	skin
TAS2R19	2	-0.151630115797913	0.135701536370237	0.263832093577053	0.578002151371819	0.939915382949205	0	0.00568157380559017	gene	SSc	skin
LRP2	2	-0.151710452327913	0.140309931857679	0.279584849253862	0.593690528556582	0.302339816155941	0.00241739107756758	1.06384521495772	gene	SSc	skin
DHCR24	2	-0.151743302625702	0.13569814975039	0.263463863996779	0.577392273956338	0.925353439261644	0	0.00877828194771048	gene	SSc	skin
SMPX	1	-0.151801663282932	0.14841030286459	0.306378183703486	0.621092807107241	NA	NA	NA	gene	SSc	skin
DGCR2	2	-0.151809971774987	0.135727939328686	0.263358942136927	0.577359227366137	0.587313730609991	0	0.294558981734496	gene	SSc	skin
GRHPR	2	-0.151814605385372	0.135749990294951	0.263421931227256	0.577392273956338	0.490688455456895	0	0.475016271809748	gene	SSc	skin
FAM21A	1	-0.151814901301102	0.209831661873715	0.469367796187817	0.757867817646978	NA	NA	NA	gene	SSc	skin
MBTD1	2	-0.151820914664718	0.0960048105414948	0.113789208322486	0.368572269363107	0.393277878958287	0	0.728783219431714	gene	SSc	skin
TYSND1	2	-0.15188094363104	0.218974981507077	0.487933390364175	0.770237215644326	0.0419034469583092	0.0733270080519828	4.1390998270828	gene	SSc	skin
RSRC2	2	-0.151891885216162	0.114007697606339	0.18276327028848	0.475633516184072	0.531179019945435	0	0.392135505696837	gene	SSc	skin
LTN1	1	-0.151918166489382	0.126485464697149	0.22972322289553	0.538067551233499	NA	NA	NA	gene	SSc	skin
OR1L4	1	-0.152007855114303	0.14849440298461	0.30599565752199	0.621032898599812	NA	NA	NA	gene	SSc	skin
HBA2	2	-0.152044642921494	0.14381080119457	0.290395369606798	0.604659174927273	0.107765168994539	0.025841575254263	2.58669239356973	gene	SSc	skin
LIN52	2	-0.152078427446571	0.135730065831733	0.262523067451544	0.576677307771678	0.579274848969495	0	0.307408427359932	gene	SSc	skin
XPNPEP1	2	-0.15218412619483	0.135721443516984	0.262161215237327	0.576221414227594	0.629606942630058	0	0.232594148170602	gene	SSc	skin
ENPP6	1	-0.152407047302463	0.209833943691691	0.467641285611401	0.756537412545288	NA	NA	NA	gene	SSc	skin
KIAA0586	2	-0.152420372003193	0.186250028398159	0.413149206798339	0.71462464084609	0.174574958831887	0.0319740472752943	1.8432119018575	gene	SSc	skin
BCDIN3D	2	-0.152450622377472	0.135779639619642	0.261531071035703	0.575249003821714	0.402952855727558	0	0.699496718725813	gene	SSc	skin
KLHL33	2	-0.152452260777147	0.113980180557124	0.181048695201571	0.472717117885657	0.623969654613052	0	0.240327531076431	gene	SSc	skin
OSBP	2	-0.15247536935134	0.135780921221393	0.261458155252703	0.575154241797908	0.502420429291136	0	0.449820034922103	gene	SSc	skin
SLC2A1	2	-0.152479752909995	0.193291354065226	0.430194032218234	0.728541000275416	0.110288765070237	0.0470386722904177	2.55007864724433	gene	SSc	skin
GREB1	2	-0.152515633066262	0.0734876913891759	0.0379503875628891	0.18480563824828	0.423138811977166	0	0.641581169969338	gene	SSc	skin
UBE2W	2	-0.152515773314226	0.0960104229995567	0.112165751977479	0.366192388995168	0.860906728353562	0	0.0307020668450083	gene	SSc	skin
METTL2A	2	-0.152550325917015	0.114025577263705	0.180941886614106	0.472717117885657	0.508028760133099	0	0.438125142347362	gene	SSc	skin
ST18	2	-0.152605930383726	0.14280889154007	0.285248847261282	0.600524359316802	0.955337035998429	0	0.00313667082093822	gene	SSc	skin
CCDC96	2	-0.152645510316748	0.135741441587296	0.260787666870914	0.57453153120836	0.531764329304944	0	0.391018863967924	gene	SSc	skin
TTTY18	1	-0.152650960711778	0.148457042326372	0.303832222167587	0.618410199658879	NA	NA	NA	gene	SSc	skin
ANKS4B	1	-0.152675122070799	0.209834979623061	0.466860841680373	0.756105968952408	NA	NA	NA	gene	SSc	skin
DBX2	2	-0.152692972012408	0.114130576739622	0.180935683442958	0.472717117885657	0.658060549851195	0	0.19588807300382	gene	SSc	skin
ZIM2	2	-0.152751843172932	0.135862454964361	0.260880518608548	0.574626946332183	0.325809169110789	0	0.965483503033134	gene	SSc	skin
OR1F1	2	-0.152844886644315	0.157114979482363	0.330641845961222	0.643059080215259	0.265358806391414	0.00964838783097291	1.24058257791902	gene	SSc	skin
OR10K2	1	-0.152884374237007	0.20983578950564	0.466252158015252	0.75560880703679	NA	NA	NA	gene	SSc	skin
MAP1B	2	-0.152894091642491	0.12655828743403	0.227011763957372	0.533661723854916	0.14758415782637	0.0167648655241874	2.09704464890648	gene	SSc	skin
HNRNPU-AS1	1	-0.152908998737337	0.125858944161317	0.224395240245663	0.530226233202125	NA	NA	NA	gene	SSc	skin
TM9SF3	2	-0.152960606560151	0.223144783680363	0.493042998621507	0.774039430188465	0.105428149068589	0.0618644943231668	2.62144868051118	gene	SSc	skin
USP33	2	-0.152993505774776	0.114311727642559	0.180769814088782	0.472486611417791	0.534376336837797	0	0.386062646991362	gene	SSc	skin
SLC5A8	1	-0.153060862216589	0.209836473438689	0.46573912870584	0.755389244476192	NA	NA	NA	gene	SSc	skin
C10orf113	1	-0.153063128304109	0.185949857634018	0.410427275844502	0.712213786170213	NA	NA	NA	gene	SSc	skin
GOLGB1	2	-0.153074235636879	0.107906723595574	0.156021728070407	0.437627500077149	0.797239800885203	0	0.0660083723211979	gene	SSc	skin
ZMYND11	2	-0.153091645310951	0.100247768659234	0.126728017876303	0.391599528231648	0.723776064870151	0	0.124903366610162	gene	SSc	skin
DCAF8L1	1	-0.15315135943721	0.209836824442195	0.465476187806586	0.755316507425567	NA	NA	NA	gene	SSc	skin
XCL2	1	-0.153204440746074	0.209837030420199	0.465321998353459	0.755193434317395	NA	NA	NA	gene	SSc	skin
MTX2	2	-0.153244760586795	0.260476131576808	0.556313806343979	0.811237781189284	0.0159039899296496	0.112762792021654	5.81345817834693	gene	SSc	skin
SEMA3E	2	-0.153293959489589	0.114515286492572	0.180690126448309	0.472342365802977	0.768040981825906	0	0.0869886252267827	gene	SSc	skin
PIWIL2	2	-0.153351231124223	0.172905864217471	0.375129564889045	0.684018053674065	0.111593677878207	0.0370614028191662	2.53150579897751	gene	SSc	skin
RAP2B	2	-0.153390621210569	0.114006173744537	0.178477085116121	0.469044660747504	0.436660631473196	0	0.605042221494646	gene	SSc	skin
EPHA5	1	-0.153441504385975	0.121222059724999	0.205588768379291	0.506329313436939	NA	NA	NA	gene	SSc	skin
NARS2	2	-0.153454883962957	0.205892718298545	0.456081454324077	0.747603957125623	0.134715406403619	0.0471654254922704	2.23730718194962	gene	SSc	skin
XPNPEP3	2	-0.153494661473571	0.114030326854029	0.178274684360771	0.468825213448549	0.996204703824134	0	2.26263498664675e-05	gene	SSc	skin
CORO6	2	-0.153542406920795	0.135706403553599	0.257873807264475	0.571114202211582	0.932036277028716	0	0.00727321782969898	gene	SSc	skin
CALB1	1	-0.153553616742659	0.209838387145297	0.464308438623043	0.754246915083724	NA	NA	NA	gene	SSc	skin
DOK4	2	-0.153586584647197	0.135727916498457	0.257812326397431	0.571043639776663	0.609217725867798	0	0.261315645966951	gene	SSc	skin
ZCCHC18	1	-0.153697308304828	0.133588546966477	0.249926639480288	0.562101689517088	NA	NA	NA	gene	SSc	skin
PPP2R2C	2	-0.153751044464297	0.107712769454538	0.153459716934777	0.434191809198247	0.259563965221474	0.00577783479608213	1.27108109471785	gene	SSc	skin
MYL1	1	-0.153766206294871	0.121229221273989	0.204657903284083	0.504875203763768	NA	NA	NA	gene	SSc	skin
IRF6	2	-0.153794941302454	0.114003837297736	0.177326359235359	0.467532909793069	0.773523696268169	0	0.0828109012671911	gene	SSc	skin
ADAM9	2	-0.153809455652574	0.275925616475969	0.577233080861888	0.821774964254641	0.047514447473607	0.113677633427356	3.92707754854504	gene	SSc	skin
NCOA4	2	-0.153891529680364	0.19211841819966	0.423117553458494	0.721830354681622	0.111629781020812	0.0463043770846513	2.53099534500787	gene	SSc	skin
RAPGEF3	2	-0.153893521675605	0.235590927927115	0.513612226448379	0.786448807784867	0.0416236642474686	0.086114954969064	4.15044172254826	gene	SSc	skin
PDCD5	2	-0.153969561313031	0.296120828913609	0.603094808645954	0.836058446529471	0.0160745308921064	0.146114068978815	5.79470291550645	gene	SSc	skin
SLC6A14	2	-0.154017147591765	0.135734754851907	0.256504368373142	0.569474923531754	0.700669242039434	0	0.14777659640129	gene	SSc	skin
INTS2	2	-0.154030353525298	0.220938851729335	0.485700902204933	0.769159104141882	0.10887364056383	0.0599162816924668	2.57049527147418	gene	SSc	skin
LRRC52	2	-0.154037533951489	0.244112703576126	0.528034047880429	0.795090732791137	0.0835440728126406	0.0795180483698023	2.99457031106227	gene	SSc	skin
SNORD17	2	-0.154039176101352	0.135716066291026	0.256370870080407	0.569420968235043	0.699599430724963	0	0.148888903857591	gene	SSc	skin
ECSIT	2	-0.154069164861391	0.278613875658788	0.58027399898371	0.823289618455922	0.0433239917820195	0.11739522053725	4.08271503308561	gene	SSc	skin
PLEKHF2	2	-0.154133690867275	0.114058246940289	0.176580313835781	0.466788957965176	0.824535244413705	0	0.0491578305702268	gene	SSc	skin
ZDHHC12	2	-0.154180586040239	0.192477359037185	0.423112933659258	0.721830354681622	0.109696008958987	0.0466896222334519	2.55859535151666	gene	SSc	skin
RPS3	2	-0.154188194246575	0.135811211585179	0.256244320008197	0.569205466694092	0.338440839394586	0	0.916328496627301	gene	SSc	skin
ZNF597	1	-0.154250508023385	0.209841104127222	0.462289296174808	0.752543659992903	NA	NA	NA	gene	SSc	skin
WFDC10A	1	-0.154354740675406	0.209841511555479	0.461987725556579	0.752543659992903	NA	NA	NA	gene	SSc	skin
MST1R	2	-0.154371309318744	0.135764548612383	0.255516678139217	0.568178320397459	0.459563140981013	0	0.546958447193889	gene	SSc	skin
USP51	2	-0.154375596851533	0.136554485101858	0.258263281004248	0.571517194040507	0.868115333436673	0	0.0275735598507411	gene	SSc	skin
REG3G	1	-0.154391465615375	0.148441392892164	0.29830103942341	0.612995303416909	NA	NA	NA	gene	SSc	skin
NANOG	2	-0.154391720510329	0.115678490763051	0.18198689782038	0.474254634956044	0.311079296042062	0.000700903744359589	1.02608783986164	gene	SSc	skin
RDM1	2	-0.154422528784214	0.126991665429537	0.223982931345638	0.529511579817604	0.268364470127401	0.00606209834081224	1.22508782662727	gene	SSc	skin
C2CD2L	2	-0.154616311056724	0.288155957025792	0.591563546286808	0.82907484798367	0.0367072772016338	0.128175347971151	4.36394169897681	gene	SSc	skin
PLEC	1	-0.154648484204677	0.125970683819027	0.219576671672517	0.524497417070308	NA	NA	NA	gene	SSc	skin
ZNF114	2	-0.154651602021872	0.116568634726607	0.18460795707367	0.47830356194373	0.312688414241546	0.000536253872411208	1.01928607409944	gene	SSc	skin
ZDHHC21	2	-0.154729060080103	0.107901765646998	0.15157774240634	0.431140055451731	0.959121158385828	0	0.00262722520254848	gene	SSc	skin
DBX1	1	-0.154736466181765	0.209843006000395	0.460884253126102	0.751661239828959	NA	NA	NA	gene	SSc	skin
DARS	2	-0.154744364384074	0.32963915794773	0.638758288573803	0.855063258256794	0.0173608180709989	0.179097808262169	5.65952561462147	gene	SSc	skin
EYA3	2	-0.154748827610547	0.0875294045077519	0.0770669384525272	0.290246826807242	0.868601040889327	0	0.0273689772937403	gene	SSc	skin
NMT2	2	-0.154791616510491	0.0960179562104835	0.106937757782553	0.355457419360316	0.469319154549869	0	0.523578547773601	gene	SSc	skin
CHD8	2	-0.154819215626095	0.135752827406953	0.254099167863311	0.567053809148834	0.622109825711566	0	0.242913332257545	gene	SSc	skin
ZNF786	2	-0.154833178267315	0.135705569016086	0.253891008776223	0.567034571526018	0.971220952896007	0	0.00130155072819615	gene	SSc	skin
SNORA58	2	-0.154910976300107	0.153116662358634	0.311672616418858	0.626328653212247	0.274577693918953	0.00768813555614573	1.1937338122073	gene	SSc	skin
ANKRD6	2	-0.154918761130372	0.228509657567829	0.49780162357774	0.776968709598061	0.0491574778217746	0.0775953006232638	3.86996734666908	gene	SSc	skin
MAK	2	-0.154937420984241	0.114332527240612	0.175370616204509	0.465012290653822	0.386612045371032	0	0.749571136790976	gene	SSc	skin
RUNX3	2	-0.15494299894587	0.101386545995412	0.126452902309278	0.391090048273539	0.29231799064176	0.00206286168728094	1.10891469876552	gene	SSc	skin
GJA8	1	-0.15494360401725	0.209843818479845	0.460286096824482	0.751282051096027	NA	NA	NA	gene	SSc	skin
BBS5	2	-0.154945150168968	0.136061402497745	0.254791411030601	0.567795709170154	0.120969298009467	0.0216361766931816	2.40472606900823	gene	SSc	skin
MBP	2	-0.154997033595608	0.0786348769374638	0.0487126893767497	0.217064679691081	0.589797757895592	0	0.290660217261031	gene	SSc	skin
OR8G1	1	-0.155032721069977	0.209844168366866	0.460028887446708	0.751118413031159	NA	NA	NA	gene	SSc	skin
ALG10	2	-0.155096199448282	0.258398743834051	0.548359354483523	0.806614522436516	0.0607308617606692	0.0957618438742156	3.51731216311764	gene	SSc	skin
FAM122C	2	-0.15512596668334	0.14568629749683	0.28696893962274	0.602534762250796	0.211731059402194	0.0167382928537898	1.55955042109579	gene	SSc	skin
ZNF699	2	-0.155136568199882	0.114124223851768	0.174030699048865	0.463224885677629	0.579856516245068	0	0.306466667754543	gene	SSc	skin
GPR45	2	-0.15520237279631	0.136997300323958	0.257261979028557	0.570348860820096	0.375749988309034	0	0.784560524010686	gene	SSc	skin
PSTK	2	-0.15521171591616	0.107946701855215	0.150475171349069	0.429143613674365	0.943163544876438	0	0.00508287483895823	gene	SSc	skin
PRRC2A	1	-0.155222447087217	0.177920032520565	0.382974842235569	0.690774128661407	NA	NA	NA	gene	SSc	skin
B3GNT6	1	-0.155254506250227	0.209845039999836	0.459389126597769	0.750810696140928	NA	NA	NA	gene	SSc	skin
TCEB3	2	-0.155375322259779	0.108024120280828	0.150337846360518	0.428878860607343	0.488917150907521	0	0.478908470789347	gene	SSc	skin
KCNJ10	1	-0.155384652689894	0.209845552063889	0.459013942413492	0.750324724079168	NA	NA	NA	gene	SSc	skin
TMEM50B	2	-0.155388590258871	0.0967633902468606	0.108304373267758	0.358069172782344	0.316475168603913	6.63125490630321e-05	1.00345820200908	gene	SSc	skin
TTC17	2	-0.155399578123367	0.10792576041062	0.149902835800106	0.428240841089638	0.50503514975066	0	0.444339950850396	gene	SSc	skin
SNORA32	1	-0.155426794305678	0.209845717962704	0.458892494599675	0.750278499434426	NA	NA	NA	gene	SSc	skin
ERI2	2	-0.155516041438557	0.0846224439246963	0.0660972575216169	0.263991926198312	0.942062057515144	0	0.00528214614993292	gene	SSc	skin
FAM107B	2	-0.155533925537032	0.24559157753611	0.526535681052899	0.794359179494081	0.0351684515172941	0.0953051583048911	4.43697774185902	gene	SSc	skin
MIR764	1	-0.155566583045562	0.209846268589932	0.458489768823882	0.749832661989719	NA	NA	NA	gene	SSc	skin
SNORD33	1	-0.155593267316436	0.209846373755257	0.458412915397542	0.749832661989719	NA	NA	NA	gene	SSc	skin
STAMBPL1	2	-0.155596891262708	0.135708487090851	0.251566659795973	0.564341823854615	0.987157052306267	0	0.000259111575009307	gene	SSc	skin
CDC7	2	-0.155692632109282	0.138522379533455	0.261033001836825	0.574843308669926	0.308487474694225	0.00141188021137644	1.03714039301595	gene	SSc	skin
POP5	2	-0.155720690220032	0.114016149319691	0.172008813757241	0.460769476229798	0.862136063531291	0	0.0301562982478102	gene	SSc	skin
RBFA	1	-0.155728294378279	0.17792147650567	0.381430181969029	0.689915416540951	NA	NA	NA	gene	SSc	skin
TBC1D2	2	-0.155763023943336	0.244118780370857	0.52343303710398	0.792839843048997	0.0762491409885164	0.0814691088728368	3.14309177938597	gene	SSc	skin
ATPAF1	2	-0.15578459294206	0.114242814012839	0.172684970078576	0.461362740873735	0.60526413847387	0	0.267129087973313	gene	SSc	skin
JMJD1C	2	-0.155800450839781	0.104731871643893	0.136853091236419	0.408799974613828	0.300858670287447	0.00163029620748302	1.07038424415713	gene	SSc	skin
NONO	2	-0.155811201622139	0.109934397165394	0.156392096950165	0.438175154352889	0.25482666894759	0.00561533824113847	1.29664660788968	gene	SSc	skin
SAP130	2	-0.155850932804084	0.136061046508304	0.252023383341543	0.564731986411144	0.316516008546346	0.000124524045828943	1.00328885163246	gene	SSc	skin
TET1	2	-0.156047786957712	0.108080428824004	0.148791951838756	0.426361480306091	0.746195930077282	0	0.104755391503385	gene	SSc	skin
TTYH2	2	-0.156049765173831	0.279762059658438	0.57698465295152	0.821692170416198	0.00976707512600083	0.133501930596304	6.67689253512215	gene	SSc	skin
SERPINB3	2	-0.156167719976612	0.113973977113716	0.17062289970372	0.458394493225754	0.61600900600621	0	0.251516892993558	gene	SSc	skin
HIST1H1B	2	-0.15624246855262	0.1357511671306	0.249753828208981	0.562017823054021	0.52434911306036	0	0.40533052368188	gene	SSc	skin
TXNDC9	2	-0.15626785379804	0.23469649559328	0.505520077265998	0.782312841146971	0.0546061558958433	0.0817167259498025	3.69407183696957	gene	SSc	skin
CYP4A11	2	-0.156311062371031	0.108681570343372	0.150363671126422	0.428889068744828	0.793196726923348	0	0.0687287929912831	gene	SSc	skin
SNORD3B-1	1	-0.156317500826255	0.12581531662322	0.214075675276139	0.517028501809939	NA	NA	NA	gene	SSc	skin
KIAA1958	2	-0.15632038586111	0.108094083904908	0.148134806263965	0.425450539708779	0.733942689096132	0	0.115522214055676	gene	SSc	skin
XPC	2	-0.156387187254053	0.135714299819822	0.249186921872789	0.561787122566509	0.913167578146345	0	0.0118905975894115	gene	SSc	skin
MAPK15	2	-0.156393537680883	0.135829244442669	0.249568483923341	0.562017823054021	0.762940033816232	0	0.0909759901148416	gene	SSc	skin
KPNA6	2	-0.156472013368743	0.108001711463945	0.147395684239356	0.42415528933939	0.704714309392565	0	0.143614007093364	gene	SSc	skin
ZFAND2B	2	-0.156473177630877	0.356350045715201	0.660589338228962	0.867308230628509	0.00997535985487574	0.215832975163465	6.63929149823692	gene	SSc	skin
COBLL1	2	-0.156501891061572	0.135779348702401	0.249066698489874	0.561674684780241	0.537838613545211	0	0.379560368638488	gene	SSc	skin
ACBD7	2	-0.156563570120652	0.114372720263482	0.171033943420414	0.459114925536364	0.659518620600885	0	0.194108867052936	gene	SSc	skin
VWC2	2	-0.156577860268234	0.177953582285926	0.378924130705896	0.687555606200373	0.194819922649395	0.0259204189857322	1.68078691641682	gene	SSc	skin
NRM	2	-0.15665985245537	0.135810492704913	0.24869782007595	0.561302420187805	0.351266571385452	0	0.868876346292143	gene	SSc	skin
AMBRA1	2	-0.156778614387571	0.108135294294184	0.147103814610305	0.423918451699862	0.660586808804678	0	0.192811561731964	gene	SSc	skin
PACRGL	2	-0.156834014450065	0.141283369922817	0.266970132224705	0.581901320425109	0.145520327580529	0.0211986596871995	2.11859140131776	gene	SSc	skin
KLHL9	2	-0.15684376605166	0.135720210289114	0.24782825188484	0.560126713726592	0.855584869739335	0	0.0331230056419714	gene	SSc	skin
TBC1D10A	2	-0.156846134110288	0.135743474324807	0.247902166283667	0.560162431291938	0.565285684481201	0	0.330634543630821	gene	SSc	skin
LALBA	2	-0.157029574946273	0.14332257033052	0.273237467560624	0.587715637590923	0.735334250549567	0	0.114269959648849	gene	SSc	skin
CHKB	2	-0.157041834225669	0.109638348305583	0.152040168567953	0.431957714239572	0.283422870806833	0.00350786427493469	1.15060340810066	gene	SSc	skin
HIST1H4C	2	-0.157076551311249	0.218843035902814	0.472905918067486	0.760337428102872	0.111541012750497	0.0581826299440013	2.53225074509709	gene	SSc	skin
KIF13A	2	-0.157119888873839	0.135750007771657	0.247100461151642	0.558874916769417	0.660253196803139	0	0.193216173227204	gene	SSc	skin
SEC14L3	2	-0.157123561374848	0.136491191073381	0.249665327291882	0.562017823054021	0.583909222444985	0	0.299957249957573	gene	SSc	skin
ZNF326	2	-0.157147292423641	0.0784759324721271	0.0452320268695026	0.20742822217344	0.941728699596757	0	0.00534321354101394	gene	SSc	skin
KDM5C	1	-0.15722619457586	0.126512244755978	0.21395093343648	0.516932173356049	NA	NA	NA	gene	SSc	skin
SLC22A8	2	-0.157256417429835	0.326971321342108	0.630552990820039	0.852156723426281	0.018282245492269	0.175600918464582	5.56889970905338	gene	SSc	skin
PTGDR	2	-0.157267609628402	0.189686373490553	0.407051888336372	0.709287179612881	0.101750115638281	0.0453059279729301	2.6778954636209	gene	SSc	skin
C17orf107	1	-0.157294876508104	0.177925978180136	0.376670995707165	0.68540256028678	NA	NA	NA	gene	SSc	skin
ERCC4	2	-0.157406949183716	0.0960534493762115	0.101266726556318	0.344135551219517	0.556768457301128	0	0.345330396376604	gene	SSc	skin
GTF2H3	2	-0.157444426542724	0.258035775843658	0.541752441952208	0.802677937933955	0.0617135646375675	0.095252411844878	3.49072466465747	gene	SSc	skin
LANCL3	2	-0.157539461455618	0.113988035860577	0.166950163760872	0.453456214024492	0.84321155137666	0	0.0391197814799821	gene	SSc	skin
STAP2	2	-0.157580512636248	0.128448380085434	0.219897653922082	0.524614140572185	0.194980189701139	0.0145832470339998	1.67958060394008	gene	SSc	skin
PEG3	2	-0.157668468580212	0.107941390469997	0.144101656492891	0.419042369212458	0.848208424249976	0	0.0366358148020644	gene	SSc	skin
FXR2	2	-0.157706939930371	0.135747477885825	0.245330122623248	0.556851331153672	0.680009511233483	0	0.170115126679458	gene	SSc	skin
GAS5	2	-0.157729314910824	0.135818216871994	0.245509085389688	0.557039192488992	0.339972303218338	0	0.910535769691281	gene	SSc	skin
PAK7	1	-0.157746325644444	0.148409608229892	0.287821945706019	0.603077849284463	NA	NA	NA	gene	SSc	skin
SNORD54	1	-0.157755625282166	0.209854955595782	0.452209548753187	0.744250289432533	NA	NA	NA	gene	SSc	skin
MRPL33	2	-0.157777728282069	0.117906463541671	0.180844243721668	0.47261707668565	0.302212538131802	0.00172959241734938	1.06440550336057	gene	SSc	skin
PVRL3	2	-0.15783910711906	0.114086501346184	0.166510445711548	0.452772197866422	0.442716226889471	0	0.589232068231783	gene	SSc	skin
RLTPR	2	-0.157851242944293	0.136321142258817	0.246889901230982	0.558660845754942	0.236775299184463	0.0119522767102799	1.39969108936062	gene	SSc	skin
MIR651	1	-0.157899475985633	0.209855530691339	0.451798587108106	0.74383360108721	NA	NA	NA	gene	SSc	skin
HERPUD2	2	-0.157899968377692	0.113973679035469	0.165927956251533	0.452029487820857	0.633636580896091	0	0.22716148243263	gene	SSc	skin
MTUS2	2	-0.15796284332525	0.120252591995528	0.18898354094026	0.484432081609797	0.252424680031198	0.00753708648973204	1.30983418073596	gene	SSc	skin
FGF3	2	-0.157996496750672	0.154136648206982	0.305343497316295	0.620438162390478	0.259428389161361	0.010339378937181	1.27180471658631	gene	SSc	skin
OR2G3	1	-0.157999252630533	0.148420991995664	0.287086676450422	0.602594681112951	NA	NA	NA	gene	SSc	skin
DIXDC1	2	-0.158053475163135	0.100329293672929	0.115176317114905	0.370760430398774	0.398358952141528	0	0.713274329774841	gene	SSc	skin
COMMD8	2	-0.158056529016434	0.0962410318202554	0.100528100107003	0.343083951489275	0.372569426468139	0	0.795076757826532	gene	SSc	skin
SLC30A10	1	-0.158087729285675	0.209856284091886	0.451261097627328	0.743578008645919	NA	NA	NA	gene	SSc	skin
BBS2	2	-0.158135636793552	0.12128923768361	0.19230535734536	0.488401394317111	0.28927530636699	0.00330324458447632	1.12299108531472	gene	SSc	skin
DDX50	2	-0.158179243623516	0.166327878308104	0.341600007375199	0.652167441611804	0.227759185106117	0.0175018017693608	1.4548007867488	gene	SSc	skin
ZC3H15	2	-0.158240188076184	0.204329097289861	0.438671904211828	0.734829754218423	0.137694787745602	0.0458852769337256	2.20353346775339	gene	SSc	skin
BCL2L14	1	-0.158316583393679	0.104945213983386	0.131410211555956	0.398906860114515	NA	NA	NA	gene	SSc	skin
TULP4	2	-0.158321478774075	0.100482004260294	0.115113350826207	0.370748707244184	0.958170553335664	0	0.00275094738212446	gene	SSc	skin
ZXDC	2	-0.158340772913671	0.09607093798373	0.0993187839689261	0.340584638231399	0.434765552104719	0	0.610059117829273	gene	SSc	skin
TPR	2	-0.15834363325051	0.0959775684543842	0.0989841881266054	0.339827812734148	0.871666635543314	0	0.026095776312929	gene	SSc	skin
MIR194-1	1	-0.158383371612519	0.20985746907592	0.450417739873055	0.742950342831333	NA	NA	NA	gene	SSc	skin
PON2	2	-0.158390989603114	0.268007350385303	0.554523807210025	0.810451404685169	0.0210571634769844	0.116782940690939	5.32205506110965	gene	SSc	skin
DCAF12L2	2	-0.158399491701235	0.209076366662107	0.448681210809236	0.741626929363091	0.128930228168491	0.0497793024947949	2.30533804459478	gene	SSc	skin
MFAP1	2	-0.15843813655993	0.13572258239623	0.243061975628867	0.554030719809521	0.870911793987676	0	0.0264063879745654	gene	SSc	skin
MIR184	1	-0.158448700354545	0.20985773122224	0.45023150367117	0.742899664241819	NA	NA	NA	gene	SSc	skin
RNF6	2	-0.158508033123791	0.0875725844144251	0.0702928559107806	0.274382662300858	0.620272970184888	0	0.245484094526758	gene	SSc	skin
USH1G	2	-0.158508584937733	0.135746328396261	0.242934939078914	0.553942314666833	0.569877108180639	0	0.322888170407362	gene	SSc	skin
RNF144B	2	-0.158566488567109	0.407214994048007	0.696985775669833	0.885807105104356	0.00341634459837581	0.293080593614053	8.57060050120306	gene	SSc	skin
SMTNL2	1	-0.158594855492533	0.209858318092999	0.449815011812259	0.742618191761813	NA	NA	NA	gene	SSc	skin
MED7	2	-0.15863606397307	0.220451457780576	0.471773561104409	0.759970127384016	0.057294474532355	0.0704628038319539	3.6140198216148	gene	SSc	skin
NPHP4	2	-0.158640916901983	0.0963843586531262	0.0997802877282086	0.341377846869944	0.957888965045046	0	0.00278814436834192	gene	SSc	skin
CTR9	2	-0.158662979871584	0.113992879588628	0.163962536886904	0.449521295313228	0.676370290605329	0	0.174240527092521	gene	SSc	skin
LCK	2	-0.158723891482383	0.0806037485174288	0.0489315674043683	0.217663056757918	0.540060222288439	0	0.375428158362815	gene	SSc	skin
OSBPL6	2	-0.158860027089461	0.0960127522915675	0.0980113143465025	0.33770235951802	0.876605241709863	0	0.0241100427626263	gene	SSc	skin
ABLIM1	2	-0.158882023325676	0.14222307700723	0.26393767101269	0.578154478836735	0.0535157978416386	0.0296041658071206	3.72773871442983	gene	SSc	skin
DLC1	2	-0.158889352600385	0.0965298515657964	0.0997611635414824	0.341372998210195	0.681913866709967	0	0.167979389865327	gene	SSc	skin
IQCK	2	-0.158959394344938	0.114032510731957	0.163322704028804	0.448423559657472	0.395056158799741	0	0.723322708076495	gene	SSc	skin
PCSK4	2	-0.159038761389516	0.219355505900609	0.468435195249762	0.757186394669251	0.110723681183122	0.0586272125570535	2.54386173810269	gene	SSc	skin
ZNF23	2	-0.159085950439074	0.0960191718582657	0.0975569966970893	0.336638865101698	0.370800369764339	0	0.800980526735388	gene	SSc	skin
SNORD100	1	-0.159087381464687	0.209860299751729	0.448413117166365	0.741626929363091	NA	NA	NA	gene	SSc	skin
KLHL36	2	-0.159100646086336	0.107930341943567	0.140453349010575	0.413951816586289	0.554908063135359	0	0.34859761247273	gene	SSc	skin
SNRPD1	2	-0.159221061002718	0.135726829756737	0.240755951678285	0.551460964931315	0.239316260591831	0.0116098010309586	1.38461703868509	gene	SSc	skin
SEPT12	1	-0.159288386839668	0.177931771644092	0.370668575652842	0.67935350033379	NA	NA	NA	gene	SSc	skin
TSR1	2	-0.159384212334232	0.170861814424208	0.350910209286558	0.661102204024016	0.139942026449793	0.0317828858093241	2.1785965169184	gene	SSc	skin
CYCSP52	1	-0.159396515212077	0.209861546668172	0.447534507558594	0.741361216134093	NA	NA	NA	gene	SSc	skin
INPP4B	2	-0.159430833190387	0.108005917707954	0.139908852841264	0.41292754464537	0.978985630307008	0	0.000693829963325374	gene	SSc	skin
RNF11	2	-0.159497003013637	0.114349235483516	0.16306906483782	0.448219062020008	0.946584614942955	0	0.00448850990490034	gene	SSc	skin
MIR891B	1	-0.159609093143537	0.209862405519065	0.446930903039885	0.740944223371395	NA	NA	NA	gene	SSc	skin
TIFAB	2	-0.159643703639001	0.114015005668901	0.161453717601526	0.445331520703405	0.607689748738033	0	0.26355283523314	gene	SSc	skin
YAP1	2	-0.159692575853041	0.135843254746483	0.239768748330656	0.550442861941097	0.392496235657216	0	0.731194631970962	gene	SSc	skin
ZNF577	2	-0.159751897828227	0.0960548432479319	0.0962859858991284	0.333626441795344	0.404040172927083	0	0.696269113923308	gene	SSc	skin
CORO2B	2	-0.159806888698075	0.210686243829166	0.44814781390949	0.741626929363091	0.0694731909500583	0.0620356342162523	3.29542349093697	gene	SSc	skin
CTDSPL2	2	-0.159836037200192	0.166482855157054	0.337017439306252	0.648195055603143	0.149972769012495	0.0288865206556791	2.07252780662193	gene	SSc	skin
ST8SIA6	2	-0.159856877324106	0.13784799094521	0.24618703695927	0.557790561233726	0.9316838184837	0	0.00734903651890338	gene	SSc	skin
TCTE3	2	-0.159885995389093	0.136587562529407	0.241769623477597	0.552686479743166	0.771017042380023	0	0.08470708626222	gene	SSc	skin
CECR3	1	-0.159920368923881	0.179635841640329	0.373332974533271	0.682153518418066	NA	NA	NA	gene	SSc	skin
KCNG3	2	-0.159924890892614	0.152415243053962	0.294053420066589	0.608176017756626	0.189138136050784	0.019770309515631	1.72431827315149	gene	SSc	skin
MIR617	1	-0.159939141727397	0.209863741232524	0.445994679454312	0.740023360461286	NA	NA	NA	gene	SSc	skin
ADAM29	1	-0.159965675183119	0.209863848733426	0.445919463344158	0.740023360461286	NA	NA	NA	gene	SSc	skin
ZNF681	2	-0.160001019012132	0.383231516607307	0.676309173436895	0.875815033266439	0.00104122967663711	0.266500619548547	10.7527768879316	gene	SSc	skin
CCR3	2	-0.160032394533668	0.216638020899139	0.460083891253953	0.751118413031159	0.062048047202073	0.0670972989837365	3.48177777805408	gene	SSc	skin
CHRNA2	1	-0.160089371927802	0.209864350128235	0.44556890904697	0.739878469873341	NA	NA	NA	gene	SSc	skin
PCGF3	2	-0.160144569808356	0.107977974103303	0.138041850050246	0.410379156070732	0.768331687426699	0	0.086764309718883	gene	SSc	skin
ANKRD63	1	-0.160300751576642	0.177934741601303	0.367643455005672	0.676897924654221	NA	NA	NA	gene	SSc	skin
OR5AP2	1	-0.160333531705756	0.209865340944235	0.44487743321661	0.739523992209629	NA	NA	NA	gene	SSc	skin
PKIB	2	-0.160413548982628	0.119643508470752	0.179997522278777	0.47097885885078	0.295955952972348	0.0024830039308109	1.09232809693784	gene	SSc	skin
OR13H1	2	-0.160441922315969	0.139171213478221	0.248976710185235	0.561668850416703	0.485388521772815	0	0.486732436185281	gene	SSc	skin
SAAL1	2	-0.160442829967703	0.135773154825323	0.237325656106961	0.547821039761267	0.595119459165376	0	0.282419958785729	gene	SSc	skin
MS4A3	1	-0.160450639903322	0.121368006403643	0.186162292059124	0.480329607683063	NA	NA	NA	gene	SSc	skin
FLYWCH1	2	-0.160532813679101	0.206461386417956	0.436837881477802	0.733414396674261	0.0340660268349565	0.0663510169878168	4.49138706351645	gene	SSc	skin
CIAO1	2	-0.160538838263325	0.131945536918048	0.223716349763284	0.52920582909035	0.250830113250744	0.00858223405710072	1.31867428758138	gene	SSc	skin
UBXN2A	2	-0.160572467974117	0.135719713939859	0.236762293192674	0.547488063434397	0.995665342262651	0	2.95143873426463e-05	gene	SSc	skin
CCDC7	2	-0.160604728282225	0.0873758751172548	0.0660491343960296	0.263909069848923	0.512291679884667	0	0.429383358786273	gene	SSc	skin
GSTCD	2	-0.160791204000231	0.100333552220031	0.109030363103919	0.359728634065409	0.539633008742491	0	0.376220361352714	gene	SSc	skin
HTR1E	1	-0.160893610904621	0.209867619468372	0.443293605051535	0.738273791619604	NA	NA	NA	gene	SSc	skin
HIST1H4A	2	-0.160911558028004	0.109727053209918	0.14251997494409	0.417067789457668	0.767974617486528	0	0.0870398776972026	gene	SSc	skin
PTGR2	2	-0.160932016167953	0.114134917841276	0.158535072737373	0.441548348353629	0.764601690667415	0	0.0896663979227416	gene	SSc	skin
MIR181C	1	-0.160938082246818	0.209867800726904	0.443167986555188	0.738192121375279	NA	NA	NA	gene	SSc	skin
EIF1B	2	-0.160971227499323	0.135816040585866	0.235932395516881	0.546240020796199	0.462989082773919	0	0.538658830128884	gene	SSc	skin
KCNK7	2	-0.16102334262163	0.114017983407909	0.157872631237405	0.440974853618274	0.379462570556238	0	0.772442285650644	gene	SSc	skin
ISY1	2	-0.161025498804729	0.216737805002995	0.457511543046002	0.748947186255424	0.0615895832737103	0.0672248451672288	3.49405409781616	gene	SSc	skin
GRM6	1	-0.161068745159113	0.209868333578272	0.442799021765348	0.737960091685178	NA	NA	NA	gene	SSc	skin
PPP1CB	2	-0.161080455388637	0.108577787254202	0.137928638012499	0.41034007840178	0.262275168415965	0.00490941987332834	1.25670786256634	gene	SSc	skin
KLRK1	2	-0.16110080989351	0.140928541034961	0.252981183258622	0.566116621321398	0.689683954315659	0	0.159427713506981	gene	SSc	skin
IQSEC2	2	-0.161102320188843	0.186358773991414	0.387327541223848	0.693892198555406	0.103124671007918	0.045795721012616	2.6565425920954	gene	SSc	skin
IHH	2	-0.161153321766244	0.137518884589486	0.241251979095895	0.552053437663445	0.398483215443099	0	0.712898623302022	gene	SSc	skin
ABHD13	2	-0.161153895747305	0.114152226526439	0.158024901501423	0.441147129459302	0.408371183418277	0	0.683537705324444	gene	SSc	skin
THRA	2	-0.161184945296968	0.353874157625674	0.64875918859667	0.860122677575806	6.09289477054853e-05	0.234873650687615	16.0735557314058	gene	SSc	skin
PPP1R7	2	-0.161223976834872	0.300804018569437	0.59197458104513	0.829294967118778	0.0292921218496612	0.143022088853693	4.75036257574398	gene	SSc	skin
GBP7	1	-0.161333624859219	0.209869415096648	0.442051604598933	0.737351867543073	NA	NA	NA	gene	SSc	skin
PLA2G6	2	-0.16142207235574	0.0968176067025283	0.0954587148150682	0.332389787573265	0.642720329704898	0	0.21520199681584	gene	SSc	skin
STAG3	2	-0.161449544371047	0.150194655199462	0.282403673607216	0.59763220204983	0.17494984387276	0.0232021394277262	1.84000941400938	gene	SSc	skin
FCF1	2	-0.161462948484218	0.11396752024764	0.156557407958939	0.438574581232255	0.898052486432069	0	0.0164152273311528	gene	SSc	skin
CRIP1	2	-0.161520688304051	0.0924795358852556	0.0807143851304832	0.299145978696052	0.629765413331756	0	0.232379007923512	gene	SSc	skin
SERINC1	2	-0.16160441451075	0.145830763267255	0.267790957931479	0.583031267979784	0.284925608611928	0.00545592894868547	1.14344475423126	gene	SSc	skin
TEPP	2	-0.161608680543441	0.255401021694071	0.526887491674516	0.794359179494081	0.0191829769813633	0.107207818497705	5.48475784267857	gene	SSc	skin
AP2A1	2	-0.161622559278881	0.119138312391912	0.174909610122738	0.464210620938724	0.250090635889339	0.00751682720876605	1.32279731860508	gene	SSc	skin
NHEJ1	2	-0.161666733693262	0.135819903953776	0.233927627117715	0.54316400375797	0.457574821718855	0	0.55182042584503	gene	SSc	skin
PYROXD2	1	-0.161748284972718	0.177939020804624	0.36334503810317	0.672349804160657	NA	NA	NA	gene	SSc	skin
KIAA0391	2	-0.16174845397102	0.135744795073877	0.233432701678781	0.542536150009207	0.753214380958754	0	0.0988497407090959	gene	SSc	skin
ICOSLG	2	-0.161850990504479	0.152810767859717	0.28952710433352	0.604243918283779	0.195989260434199	0.020275487446015	1.6720119986658	gene	SSc	skin
NAA30	1	-0.161892946769228	0.125822994951439	0.19820857486322	0.495242487408236	NA	NA	NA	gene	SSc	skin
PEX5	2	-0.161929094366415	0.135912580859141	0.233488377852917	0.542536150009207	0.475818722499485	0	0.508431303292721	gene	SSc	skin
LTBP3	2	-0.161969236906794	0.177454413080077	0.361380795478281	0.670247198942211	0.0323888794485714	0.0493087722115343	4.57779437116387	gene	SSc	skin
COQ4	2	-0.16201211931324	0.131555501356027	0.218131599739324	0.522599616176764	0.250047076022976	0.00966145688950304	1.32304065737311	gene	SSc	skin
AP1S3	2	-0.162046465452991	0.0820773555334677	0.0483460591964944	0.216122922768715	0.835970933272989	0	0.0428696371863126	gene	SSc	skin
SOS1	2	-0.162106349101866	0.108285876712146	0.134387511173463	0.404505359549288	0.414742249700113	0	0.665165440450514	gene	SSc	skin
NSRP1	1	-0.162155967074674	0.125851601708666	0.197582533001934	0.494187033438541	NA	NA	NA	gene	SSc	skin
TEKT1	1	-0.162220929438255	0.20987305091653	0.439553227773657	0.73538675739975	NA	NA	NA	gene	SSc	skin
GUCY2D	1	-0.162256066279156	0.209873195302446	0.43945446304067	0.73538675739975	NA	NA	NA	gene	SSc	skin
KIF14	2	-0.162311132386071	0.139888653225903	0.245931549040807	0.557539314905659	0.304047367022871	0.00214321259379894	1.05635776365499	gene	SSc	skin
AATF	2	-0.162396241489435	0.135741831980906	0.231555691736303	0.540243561506282	0.785239690015638	0	0.0742547622223833	gene	SSc	skin
WDR55	2	-0.162401676483152	0.107980165330882	0.132582540354086	0.401013303339571	0.376342824854086	0	0.782614167938093	gene	SSc	skin
H1F0	2	-0.162415994783844	0.135725145794792	0.231441569376457	0.540189106054324	0.833394891613677	0	0.0442469188155676	gene	SSc	skin
ATXN7L3B	1	-0.162473694901431	0.177941179694142	0.361202943265274	0.670247198942211	NA	NA	NA	gene	SSc	skin
PAX3	2	-0.162550161456597	0.177395348275841	0.359501280425745	0.668984848933809	0.031238910890362	0.0494559305698194	4.63978527407052	gene	SSc	skin
GIGYF2	2	-0.162633319495117	0.115258613218573	0.158235874583765	0.441235351690727	0.301467760495592	0.00204916118880364	1.06769019034569	gene	SSc	skin
MIR30D	1	-0.162642136140275	0.209874783811242	0.438370127617949	0.734829754218423	NA	NA	NA	gene	SSc	skin
STRADB	2	-0.162660300834541	0.107943252308528	0.131834833400527	0.399566695979997	0.49497023266992	0	0.465703922601921	gene	SSc	skin
ZDHHC15	2	-0.162797367936207	0.109014804624824	0.135345331124399	0.406057055516229	0.390253672971177	0	0.738151468110993	gene	SSc	skin
DCLRE1C	2	-0.162884991406547	0.0875624424799289	0.062855077384089	0.254683278034437	0.539406750830907	0	0.376640387990257	gene	SSc	skin
MAML2	2	-0.162990218323887	0.135779985144528	0.229984245713088	0.538506290400638	0.473367758577445	0	0.5141037300649	gene	SSc	skin
TIGD3	2	-0.162998241064919	0.170788047946366	0.339886752153964	0.650804110596988	0.227367017235995	0.0184038048479671	1.45725730247752	gene	SSc	skin
SNORD66	1	-0.163031687044579	0.209876390457177	0.437277600732199	0.73376924575821	NA	NA	NA	gene	SSc	skin
ZNF613	2	-0.16303922124224	0.184760061130488	0.377540220882942	0.686336437378806	0.110438010106157	0.0416698339996275	2.54794222951446	gene	SSc	skin
PPP4R1	2	-0.163043636991647	0.328575108509075	0.619743288329683	0.845838880236367	0.00477861247138578	0.188885311842541	7.96137399908356	gene	SSc	skin
MIR1255B2	1	-0.16312965734574	0.209876795124336	0.437003085947312	0.733627873038857	NA	NA	NA	gene	SSc	skin
AASS	2	-0.163130664191772	0.131138348413219	0.213514834222058	0.51672001490828	0.253793086670402	0.00814620153235346	1.30230242755361	gene	SSc	skin
C8orf37	1	-0.163143169122258	0.125836264691644	0.194812987973846	0.491336146449782	NA	NA	NA	gene	SSc	skin
GJA1	2	-0.163160663295431	0.331469539127761	0.622553747639241	0.847241077882952	0.0167827801047515	0.18149381397589	5.71894831028887	gene	SSc	skin
ASTL	2	-0.163175083959387	0.136575799013502	0.232181435505137	0.540802935254747	0.99929460533495	0	7.81599605784434e-07	gene	SSc	skin
LIAS	2	-0.163205265151853	0.114046973700971	0.152420048375509	0.432858404541759	0.427313346510686	0	0.630114421343422	gene	SSc	skin
CYSLTR2	1	-0.163339217761482	0.209877661528934	0.436416231989701	0.732963062828757	NA	NA	NA	gene	SSc	skin
REL	2	-0.163396518130017	0.207865969312829	0.431828407402584	0.729962285516388	0.0728960283593709	0.0597219745480763	3.21657449428949	gene	SSc	skin
ANKRD42	2	-0.163402162134148	0.0926299446610806	0.077726636121915	0.292029533272162	0.538637875981657	0	0.378070144882145	gene	SSc	skin
CARD14	2	-0.163402252250132	0.0880479404271228	0.0634773995814906	0.256773140270994	0.790526748342571	0	0.0705575245247936	gene	SSc	skin
RABL2B	2	-0.163408902054459	0.113994120435538	0.151719181562822	0.431394439470809	0.513033540598818	0	0.427874916977361	gene	SSc	skin
OR10X1	1	-0.163498237417035	0.209878319718155	0.43597122067154	0.732852834887664	NA	NA	NA	gene	SSc	skin
GPR137B	2	-0.163517309200805	0.107936088874038	0.1297861663945	0.396551323357029	0.686165467361203	0	0.163267924446205	gene	SSc	skin
WRNIP1	2	-0.163604989852921	0.11422128143969	0.152043336268619	0.431957714239572	0.692217100746275	0	0.15669570708129	gene	SSc	skin
TSNARE1	2	-0.16362427995552	0.107980306020171	0.12969241108448	0.396551323357029	0.944297154313485	0	0.00488181285736215	gene	SSc	skin
FAM155A	2	-0.163686279647769	0.135726300243207	0.22781646330754	0.53503150153564	0.945382321336421	0	0.00469316199680585	gene	SSc	skin
HSP90AA1	2	-0.163741966388136	0.0799612157338437	0.0405828015437404	0.192999561293211	0.309217470947014	0.000432509650652375	1.03401521657409	gene	SSc	skin
KIAA2022	2	-0.163790461553576	0.13572804298435	0.227526604399057	0.534415863329608	0.989499928868536	0	0.000173192639590384	gene	SSc	skin
DNAJC25-GNG10	1	-0.163811993670538	0.148416757480733	0.269710377494873	0.584267103901107	NA	NA	NA	gene	SSc	skin
CD69	2	-0.163956669723182	0.0960721445763315	0.0878965262609228	0.315149177940177	0.592497001792318	0	0.2864615882304	gene	SSc	skin
ZBTB5	2	-0.163972038048452	0.301952296519894	0.587102574573792	0.827202048848842	0.0291546410868939	0.144225809172427	4.75845888199277	gene	SSc	skin
SENP1	2	-0.163991206963272	0.107920784230161	0.128623694682868	0.394905476977427	0.83527751008837	0	0.0432381414331126	gene	SSc	skin
FAM187B	1	-0.164036856188973	0.148556952839971	0.269505604759285	0.584267103901107	NA	NA	NA	gene	SSc	skin
ZNF605	2	-0.164058431875484	0.135767363370369	0.226901510548445	0.533532652989813	0.659490404481	0	0.19414320568991	gene	SSc	skin
DMRT1	2	-0.164083891749342	0.142720435549385	0.25027263054213	0.56274854726169	0.868867870209597	0	0.0272569204260159	gene	SSc	skin
ZNF81	2	-0.164162603927447	0.109212836044125	0.132801950695757	0.401299186122805	0.258245243874133	0.007260161698464	1.27813953595044	gene	SSc	skin
NCL	2	-0.16419671810112	0.163992652343632	0.316708685567261	0.630897576880681	0.156246579328001	0.0272281084883433	2.01018193835212	gene	SSc	skin
ZUFSP	2	-0.164197409336766	0.107969171649247	0.128314932980858	0.394439601927137	0.488134045007722	0	0.480636731280925	gene	SSc	skin
SLC9A4	2	-0.164263306803533	0.0960107213614761	0.087102336889927	0.313699024157331	0.766621112672448	0	0.0880887572189014	gene	SSc	skin
SCAF11	1	-0.164282467495782	0.125835090128844	0.191709782424515	0.487659703834572	NA	NA	NA	gene	SSc	skin
MAPK7	2	-0.164298950235249	0.100169954222278	0.100963192338782	0.343604585056111	0.555850251437202	0	0.346940355905553	gene	SSc	skin
PITPNM3	2	-0.164329366685556	0.25014428115252	0.511220569924723	0.785609017979968	0.0402825841286377	0.0965465449420706	4.20594245878188	gene	SSc	skin
NAV2	2	-0.164344259415117	0.145865197838001	0.259875312632624	0.573504596181817	0.0753124584157553	0.0292011625034488	3.16326415039661	gene	SSc	skin
B3GALT2	2	-0.164363573913535	0.137373736974467	0.231513145442789	0.540243561506282	0.474617657561265	0	0.511205064839382	gene	SSc	skin
ZNF669	2	-0.164431169691518	0.0962432147884402	0.0875443051985196	0.314365392276659	0.885325547853936	0	0.0207998469172664	gene	SSc	skin
SELENBP1	2	-0.164510454251253	0.465801843713688	0.72395581961613	0.899288296000264	0.000802496602619884	0.395390201619872	11.2354496818862	gene	SSc	skin
MCM3	2	-0.164511415654733	0.114008965251234	0.149029171789175	0.426884452620335	0.57808198093141	0	0.309345678507066	gene	SSc	skin
RCL1	2	-0.164517498451772	0.0923193760489342	0.0747415122706238	0.285072798957907	0.637749206164081	0	0.221697942008054	gene	SSc	skin
BAG4	2	-0.16460344848868	0.207351489576755	0.427289868958672	0.725703854932181	0.0336661040853631	0.06702654625685	4.51158122527472	gene	SSc	skin
NRBF2	2	-0.164613884665602	0.353575316056684	0.641523675620809	0.856208718746526	0.00421821367936748	0.22025993564316	8.18740854502625	gene	SSc	skin
RXFP1	1	-0.164616294832523	0.209882965429492	0.43284988664799	0.730599979398231	NA	NA	NA	gene	SSc	skin
PHF21B	2	-0.164654635915646	0.135837205129457	0.225456185004697	0.531430467136025	0.433916865013468	0	0.612316693885859	gene	SSc	skin
CCT8	2	-0.164672403475353	0.160048526709993	0.303531148279635	0.618219107373308	0.242286678976162	0.0139775314648495	1.36723986926629	gene	SSc	skin
YEATS4	2	-0.164708638694978	0.373643984507043	0.659345449725476	0.866556747239584	0.00714054113705576	0.240785599694382	7.23727150349665	gene	SSc	skin
HEXIM1	2	-0.164729379573641	0.135762645526275	0.224991041408709	0.530853296697896	0.69186502998292	0	0.157073781466667	gene	SSc	skin
ADRB1	2	-0.164760779792626	0.135761341352697	0.224898210942678	0.530699217718958	0.567793300683865	0	0.326388749429592	gene	SSc	skin
TOP1	2	-0.164771715843262	0.103137326553008	0.110133056518137	0.361897937039913	0.284831530782113	0.00273550372631896	1.14389151148214	gene	SSc	skin
MAP2K3	2	-0.164780166596295	0.140864032563027	0.24208883242045	0.553074764605084	0.0190386350958168	0.0324850754084554	5.49796334534334	gene	SSc	skin
CHAD	2	-0.164894540409427	0.135774469234566	0.224566835234954	0.53037167910017	0.510641177246071	0	0.43275299708422	gene	SSc	skin
HCRTR1	2	-0.16491377191717	0.197837050385125	0.404515524340119	0.707553510592738	0.150474278423189	0.0406970281157175	2.06743634005214	gene	SSc	skin
BRAT1	1	-0.164914031052901	0.177948513086676	0.354055631123724	0.66414714303893	NA	NA	NA	gene	SSc	skin
GNAT1	1	-0.164972329228199	0.148414468837083	0.266325227620058	0.580889700564216	NA	NA	NA	gene	SSc	skin
ZNF738	2	-0.165048389419647	0.11416988772595	0.148278611913984	0.425499405205958	0.299741790650517	0.00225344262971485	1.07534259495095	gene	SSc	skin
MIR340	1	-0.165158892366509	0.209885231384536	0.431339839094611	0.729584204062555	NA	NA	NA	gene	SSc	skin
LY6D	2	-0.165208327855928	0.135834991525428	0.223892451201622	0.52949246402307	0.442669387164091	0	0.589353081506849	gene	SSc	skin
ANKRD52	2	-0.165252038650008	0.135753794071973	0.223493049723702	0.52900214924779	0.751683495597903	0	0.100121818872794	gene	SSc	skin
SNAP29	2	-0.16529397222531	0.135734623618996	0.223310212543669	0.528764135056423	0.786999259406394	0	0.0730130510247422	gene	SSc	skin
CYP2C19	2	-0.165295512436672	0.145866941974089	0.257132882536585	0.570128216494862	0.388172672809951	0	0.744658487314799	gene	SSc	skin
WASH3P	2	-0.165296856654261	0.164721336632675	0.315622618226147	0.629979953062507	0.228679634131579	0.017020372480173	1.44905507567946	gene	SSc	skin
SNORD46	1	-0.165301806714218	0.209885829449256	0.430942625721778	0.72931509501652	NA	NA	NA	gene	SSc	skin
ACOT13	1	-0.165333447810026	0.17794978444413	0.352836381895934	0.663077921479387	NA	NA	NA	gene	SSc	skin
TEX9	1	-0.165410137605762	0.148413254695468	0.265054444617683	0.579494742320742	NA	NA	NA	gene	SSc	skin
UBASH3A	2	-0.165482296257385	0.114917276130187	0.149863906511892	0.428223840765193	0.932020865662012	0	0.00727652474796421	gene	SSc	skin
LINC00471	1	-0.165542045104141	0.177950417953922	0.352230987172221	0.662438903686787	NA	NA	NA	gene	SSc	skin
TRMT61B	1	-0.165604693956882	0.177950608373966	0.352049296306832	0.662266924434505	NA	NA	NA	gene	SSc	skin
MIR1302-3	1	-0.165729515405541	0.209887622395321	0.42975514917733	0.728216638171104	NA	NA	NA	gene	SSc	skin
CXXC1	2	-0.165733967475885	0.296210878917963	0.575811362193875	0.821280235462298	0.03183113498649	0.137550499202904	4.60756857429415	gene	SSc	skin
COL24A1	2	-0.165764045967031	0.135775985551492	0.222137424483473	0.527542178691412	0.512855704595613	0	0.428236169387516	gene	SSc	skin
PTBP2	2	-0.165767270510948	0.15657849750875	0.289743366534335	0.604345165359238	0.174969357007795	0.0225851437570175	1.83984293783953	gene	SSc	skin
MGAT5B	2	-0.165772654267261	0.114047696639513	0.146074453046527	0.422340938854828	0.777319320801334	0	0.0799838331421213	gene	SSc	skin
KIAA1324L	2	-0.165822723810887	0.135750139577128	0.221885815931907	0.527213612357974	0.78727558702298	0	0.0728190700022969	gene	SSc	skin
GIF	1	-0.165847813398538	0.20988811911332	0.429427051697434	0.72781750590548	NA	NA	NA	gene	SSc	skin
TBC1D25	2	-0.16586380290149	0.158407166877341	0.29506609885192	0.609055601688026	0.170648475151001	0.0236790394305048	1.87723733472124	gene	SSc	skin
ZCCHC4	2	-0.165884233029513	0.135741499947163	0.221685006074892	0.527025335704179	0.864314740506228	0	0.0292014445758932	gene	SSc	skin
CPNE9	2	-0.165897411072773	0.136099261099204	0.222865354933123	0.528229798101264	0.319873811613783	0	0.989462369388081	gene	SSc	skin
NCOA3	2	-0.165998260188103	0.113993099355801	0.145333681448262	0.420920896661759	0.759288670639768	0	0.0938901669486032	gene	SSc	skin
C2orf44	1	-0.166009050045039	0.177951839135258	0.350878046199524	0.661102204024016	NA	NA	NA	gene	SSc	skin
OR13D1	1	-0.166046825389092	0.209888955535988	0.428875429099547	0.727252503743881	NA	NA	NA	gene	SSc	skin
PIGF	2	-0.166112642323493	0.114404051649713	0.146506565050929	0.422955984968084	0.320331344210634	0	0.987593140918168	gene	SSc	skin
ERBB2IP	2	-0.166133518472312	0.114036716983169	0.145159903333572	0.420731931210966	0.556195633670325	0	0.346334179780176	gene	SSc	skin
AGBL5	2	-0.166180326182942	0.155378616005127	0.284836033899222	0.600082384170375	0.178697159153194	0.0218113675424809	1.80842601854437	gene	SSc	skin
AZIN1	2	-0.166201061132839	0.144368099409939	0.249637130459152	0.562017823054021	0.172440433251133	0.0200337244427469	1.8615984177276	gene	SSc	skin
MIR548I4	1	-0.166262857167898	0.209889864622354	0.428277105067032	0.726642080762768	NA	NA	NA	gene	SSc	skin
USP2	2	-0.16627672956577	0.21996896155766	0.449703180191067	0.74259765403885	0.0122029345771119	0.0813694714798633	6.28114333665271	gene	SSc	skin
PDE4A	2	-0.166282220787938	0.0931260577430903	0.0741704289391062	0.283847790523422	0.353223379755107	0	0.861843268055973	gene	SSc	skin
PHOX2B	1	-0.166303343187563	0.148529134570393	0.262855197014393	0.576945855305047	NA	NA	NA	gene	SSc	skin
ATAD2B	2	-0.166313215015752	0.135832752763528	0.220802500400134	0.525602099668378	0.350635042257516	0	0.871157574807164	gene	SSc	skin
EPHX1	2	-0.166338067874842	0.427396573879942	0.697136300757918	0.885848322061159	0.00206284133960133	0.326932109728219	9.49276124351761	gene	SSc	skin
TEX13B	2	-0.166416721937789	0.136819371663636	0.223861420862041	0.529484030523775	0.689934462537581	0	0.15915632046911	gene	SSc	skin
CDC42EP3	2	-0.166425801350225	0.136844626718923	0.223921639704264	0.529496540151909	0.334785113711652	0	0.930299494510372	gene	SSc	skin
ZDHHC17	2	-0.166491910594917	0.107961768945334	0.123040143135775	0.385079694726398	0.82234056041382	0	0.0504162407346674	gene	SSc	skin
ZNF468	2	-0.166499148240234	0.0960447888768096	0.0829966561455839	0.303872520713127	0.386084849845171	0	0.75123706897221	gene	SSc	skin
DEPDC1B	2	-0.166501349547474	0.114044573914108	0.144299059042029	0.419409250606254	0.989236019941625	0	0.000182008635650452	gene	SSc	skin
MIR373	1	-0.166533746390425	0.209891006219825	0.427527545045617	0.72579066850378	NA	NA	NA	gene	SSc	skin
SZT2	1	-0.166547070544596	0.103441217890396	0.107383696332023	0.356341325198336	NA	NA	NA	gene	SSc	skin
TSPYL5	2	-0.166550128188698	0.107936463653629	0.122821414206314	0.384661721126791	0.593858623718797	0	0.284358506230095	gene	SSc	skin
MIR452	1	-0.166577864151919	0.209891192318915	0.427405543194484	0.725731149132152	NA	NA	NA	gene	SSc	skin
AGFG2	2	-0.166599269028693	0.258616054543239	0.519448742650631	0.790446131013937	0.00801901152758644	0.114790947463197	7.0292235295691	gene	SSc	skin
KCNJ3	2	-0.166722194662484	0.14252928446795	0.242105645598725	0.553074764605084	0.567845183232705	0	0.32630128838679	gene	SSc	skin
KDM5D	1	-0.166724862682616	0.179656317631184	0.353396598166563	0.663595306910798	NA	NA	NA	gene	SSc	skin
YIPF6	2	-0.166740725617265	0.141406423850996	0.238334676436647	0.548649063130938	0.299136006122095	0.00296864326223444	1.07804191561419	gene	SSc	skin
C12orf45	1	-0.166773365508974	0.177954173700345	0.348670966932498	0.659086927295974	NA	NA	NA	gene	SSc	skin
SH3GL1	2	-0.16678585150788	0.151153449403062	0.269844492597199	0.584267103901107	0.268486681106709	0.00854129426323955	1.22446238776794	gene	SSc	skin
HTR2C	1	-0.166799461516523	0.148494573375809	0.261322949375723	0.575053662939683	NA	NA	NA	gene	SSc	skin
MED4	2	-0.166803556181974	0.159242510715813	0.29487764072464	0.608804076755405	0.179186695915456	0.0243112642047902	1.80435658629231	gene	SSc	skin
C6orf132	1	-0.166849393072099	0.125839664140498	0.184876554956015	0.478632661927644	NA	NA	NA	gene	SSc	skin
GSK3A	2	-0.166879810858415	0.135740645207168	0.218921147941777	0.523626354675567	0.757498883640712	0	0.0953369709054435	gene	SSc	skin
PSMG4	2	-0.166882691185926	0.165477084167143	0.313217237180958	0.628226707824771	0.092542165776208	0.0355192071034698	2.82958681859355	gene	SSc	skin
GNPAT	2	-0.166976586756084	0.164710094895541	0.310697051654897	0.625443249198729	0.2292879998776	0.0169527050487433	1.44527273233005	gene	SSc	skin
IL22RA2	2	-0.166998027739694	0.0882663881231441	0.0584939675313227	0.243197153339739	0.742545419759766	0	0.107902016478122	gene	SSc	skin
ISOC1	2	-0.167064029707383	0.233203992451469	0.47375315791848	0.761187359905858	0.0909455392884873	0.0709656384356905	2.8575567751499	gene	SSc	skin
SUV39H1	2	-0.167199347670358	0.107950472125024	0.121417206085004	0.382585700688356	0.483325326492676	0	0.491350878698286	gene	SSc	skin
DNMT3B	2	-0.167205606160352	0.0833356077821498	0.0448122544700766	0.20618984580635	0.555294656921129	0	0.347916971707507	gene	SSc	skin
MRPL35	2	-0.167214396325964	0.270852524122641	0.536995151976345	0.800239239346049	0.011946291856387	0.123899030001579	6.31882270013086	gene	SSc	skin
CSNK1A1	2	-0.16722137054577	0.100229214617679	0.0952384287466314	0.331965588104557	0.339125436015886	0	0.91373468096689	gene	SSc	skin
EIF2AK1	2	-0.167221722129723	0.114077596630532	0.142686583210284	0.417228310367736	0.77814261703161	0	0.0793776214242282	gene	SSc	skin
SLC9A2	2	-0.167238835424219	0.137115084053287	0.222579818053637	0.527887898265868	0.703749574775077	0	0.144600587721967	gene	SSc	skin
PAQR7	2	-0.167248793615681	0.292537800013866	0.567513807629088	0.817842629487307	0.0339921805027773	0.133237465920672	4.49509723353814	gene	SSc	skin
TNXB	2	-0.167262298376073	0.318383746414628	0.599341220942547	0.833438046026871	0.000125959371698237	0.189264708230707	14.7013027907271	gene	SSc	skin
EFR3A	2	-0.16729882208928	0.157203989083396	0.287231374308222	0.602594681112951	0.250495459532164	0.0122002996991208	1.32053833340349	gene	SSc	skin
SPIN4	2	-0.167318915531853	0.108389317262011	0.122664768521641	0.384529117451825	0.589778922823752	0	0.290689653360885	gene	SSc	skin
PEX11B	2	-0.167338605509415	0.135762623675441	0.217731647902824	0.52196573488169	0.729612140431746	0	0.119468058583306	gene	SSc	skin
KIF27	2	-0.167434893196924	0.133947088689648	0.211296731981584	0.514082495693206	0.169809935983948	0.0186060035164479	1.88462040955622	gene	SSc	skin
KIAA0141	2	-0.167469932894603	0.158978616334025	0.292152348797182	0.606276972858425	0.178534345197614	0.0242342676491806	1.80978231710981	gene	SSc	skin
GUSB	2	-0.167500400677455	0.547309039642823	0.759571488516647	0.916205290383291	8.79501563628704e-05	0.560190932128241	15.3792209375294	gene	SSc	skin
SLC47A1	2	-0.167544598765339	0.151456436781599	0.268629996103451	0.583934794777137	0.197129970388341	0.0198634904227392	1.66351078685548	gene	SSc	skin
WDR88	1	-0.167617783359026	0.209895593169823	0.424535755447183	0.723363014446957	NA	NA	NA	gene	SSc	skin
SH2D4A	2	-0.167632351436585	0.163983678916545	0.306662488505097	0.621369727194324	0.230730398349797	0.0165395035282713	1.43635311634345	gene	SSc	skin
GNA13	2	-0.167685405740811	0.0960589806268157	0.080871704661945	0.299543822128269	0.525401221951929	0	0.403277954238204	gene	SSc	skin
ARHGAP8	2	-0.167713865412969	0.102290624363783	0.101092110379447	0.343845338350794	0.66640300868934	0	0.185838496551086	gene	SSc	skin
MYH13	1	-0.167732822400223	0.209896081682183	0.424218995159508	0.723058793005053	NA	NA	NA	gene	SSc	skin
C11orf44	1	-0.16776939866087	0.191059178902166	0.37988850532903	0.688463103425302	NA	NA	NA	gene	SSc	skin
ANKRD23	2	-0.167777672110311	0.0970804231619589	0.0839463097814423	0.306283290362685	0.694677235954975	0	0.154068550657193	gene	SSc	skin
SBF2	2	-0.167793215097653	0.114114732520141	0.14145603115531	0.415144829294528	0.357226568978385	0	0.847619761195991	gene	SSc	skin
DDIT3	2	-0.167838469711799	0.135742257033002	0.216291460767193	0.520016771796611	0.76715425741742	0	0.0876747885843871	gene	SSc	skin
APTX	2	-0.167914825836337	0.0784149768904052	0.0322448834782528	0.165200400897485	0.88776119808662	0	0.0199198372648068	gene	SSc	skin
CYP4F3	2	-0.167916113502094	0.100562641994616	0.0949656047643873	0.331314132148502	0.697051727428709	0	0.151557130981666	gene	SSc	skin
ANKHD1	2	-0.167959851041145	0.193450700348315	0.385268011213479	0.691990190398717	0.0720901951999421	0.0523852428920335	3.23477522817017	gene	SSc	skin
BRCC3	2	-0.168019938490687	0.0828952487044041	0.042673184849169	0.199177195167856	0.378302105029934	0	0.776212160298226	gene	SSc	skin
MYZAP	1	-0.168023807478244	0.102838120570515	0.102286788534428	0.346394752679913	NA	NA	NA	gene	SSc	skin
RPP14	2	-0.16809923715771	0.15516911344066	0.278662312784084	0.592645419543779	0.255994761207452	0.0110002382612257	1.29028865950828	gene	SSc	skin
PRPF4	2	-0.168166979175219	0.135737334686391	0.215377089457518	0.518966992582363	0.936169825138716	0	0.00641357249633454	gene	SSc	skin
CSTF1	2	-0.168184390275321	0.0905070061882858	0.063133918912172	0.255651926634691	0.756397721081281	0	0.09623313685244	gene	SSc	skin
PRDM12	1	-0.168190688428622	0.209898029316915	0.422959652123941	0.721830354681622	NA	NA	NA	gene	SSc	skin
GDPD4	1	-0.168232936958798	0.209898209297052	0.422843561342334	0.721799275643603	NA	NA	NA	gene	SSc	skin
WDR31	2	-0.168260049387449	0.114324906403729	0.14108280391168	0.414877269160047	0.319945747576905	0	0.989168245398503	gene	SSc	skin
TAF1L	2	-0.168293576775159	0.198278350508492	0.39600686914399	0.70179256615699	0.14961560964014	0.0410379802632344	2.07616554241116	gene	SSc	skin
OR6K6	1	-0.168300432575683	0.209898496924089	0.422658135799092	0.721674448682197	NA	NA	NA	gene	SSc	skin
TMEM45A	2	-0.168302610313466	0.176351029129662	0.339900751574307	0.650804110596988	0.127390812340618	0.0356338313614382	2.32401529217205	gene	SSc	skin
ZNF470	2	-0.168314814761571	0.135737867845036	0.214975779360928	0.51831714277633	0.953962499970811	0	0.00333292640962175	gene	SSc	skin
MIR1281	1	-0.168314894111581	0.209898558565696	0.422618413024214	0.721674448682197	NA	NA	NA	gene	SSc	skin
C14orf80	1	-0.168321471175775	0.125836170322557	0.181019063562702	0.472717117885657	NA	NA	NA	gene	SSc	skin
TRAIP	2	-0.168372852187113	0.430742542536401	0.695878718004816	0.885417489731708	0.00190507253759176	0.332660767023167	9.63882318517968	gene	SSc	skin
ACTL7B	1	-0.168424042590513	0.209899023976135	0.422318676959045	0.721585441877183	NA	NA	NA	gene	SSc	skin
RAN	2	-0.168459879997478	0.283941175439328	0.552986100186213	0.809132279754805	0.00376684575977249	0.142096106536872	8.39292349883026	gene	SSc	skin
RAB2B	2	-0.168496916863799	0.107932941170918	0.118494033006862	0.376806128890705	0.736202419167453	0	0.11349255262686	gene	SSc	skin
PROSER1	1	-0.168565122798474	0.125836519385972	0.180389586215447	0.471876639436581	NA	NA	NA	gene	SSc	skin
CCDC144B	1	-0.168681745673477	0.209900124018221	0.421611492821342	0.721484818933309	NA	NA	NA	gene	SSc	skin
ZNF736	1	-0.168711916765147	0.177960142865546	0.343113144886308	0.653606333220195	NA	NA	NA	gene	SSc	skin
SNORA14B	1	-0.168722185191762	0.209900296792175	0.421500583515088	0.721419819465297	NA	NA	NA	gene	SSc	skin
STAT5B	2	-0.168815220875955	0.135746573488335	0.213644694721086	0.51672001490828	0.890698477690815	0	0.0188843765785243	gene	SSc	skin
GEMIN5	2	-0.168827383207384	0.135764115695391	0.21367087763523	0.51672001490828	0.605816638986867	0	0.266311812935149	gene	SSc	skin
ZNF93	2	-0.168893282282214	0.109096897093626	0.121597392688406	0.382863654695762	0.285107735778185	0.00330365816029342	1.14258039916987	gene	SSc	skin
GKN1	2	-0.168930998951032	0.351268668948104	0.630575642740771	0.852156723426281	0.0114560965557954	0.208281411386588	6.39315916180254	gene	SSc	skin
MRI1	2	-0.168950375844699	0.113275623047268	0.135830771312641	0.406970165502474	0.241473557751139	0.00793191222825013	1.37197082150774	gene	SSc	skin
TSIX	2	-0.169042964126721	0.135102252260297	0.210853348461912	0.513457332954048	0.244446295159305	0.0108201231210381	1.35476799943284	gene	SSc	skin
CENPE	2	-0.169093922604832	0.114001125392082	0.13800391652339	0.41034007840178	0.971526511416217	0	0.00127404761544074	gene	SSc	skin
PSG3	1	-0.16915207496423	0.148492114802849	0.254648228070756	0.567592569057643	NA	NA	NA	gene	SSc	skin
APOH	1	-0.169198559616687	0.209902335162857	0.420195389726339	0.720394437547841	NA	NA	NA	gene	SSc	skin
SUGP1	1	-0.169200200785647	0.126116653547221	0.179720328525608	0.470762571057966	NA	NA	NA	gene	SSc	skin
GFM1	2	-0.169267680163762	0.15178286011266	0.264766322108297	0.579147205259628	0.197669312132465	0.019951537803133	1.65951135872887	gene	SSc	skin
PCNXL2	2	-0.169326070071635	0.19508239026407	0.385409611662893	0.691990190398717	0.0278151100426909	0.0603989944674368	4.83949061409475	gene	SSc	skin
HLA-F-AS1	1	-0.169600848942174	0.177962903056945	0.340583800593193	0.651206495253017	NA	NA	NA	gene	SSc	skin
PPFIA1	2	-0.169623496698044	0.149059497170036	0.255137882072833	0.567991134928654	0.0693224421822178	0.031052680975641	3.29899125570095	gene	SSc	skin
RNF44	2	-0.169629310035733	0.135744908223807	0.21143904563777	0.514104346178656	0.793648842574367	0	0.0684216689935099	gene	SSc	skin
SH3BP2	2	-0.169634820483021	0.160381238065414	0.290193415382445	0.604659174927273	0.176535464439976	0.0249881884521927	1.82655102961003	gene	SSc	skin
FAM83G	2	-0.169688384604642	0.131689576399837	0.197555154236652	0.494187033438541	0.250543790751366	0.00967427708334581	1.32026893622343	gene	SSc	skin
ACTR6	2	-0.16971358163823	0.161690470630008	0.293892773106194	0.60806597689572	0.237695958048046	0.0150087750698436	1.39420677923807	gene	SSc	skin
LARP7	2	-0.16986679188861	0.0960597905310093	0.0770033468220151	0.290120680746849	0.336944731306383	0	0.922021577491902	gene	SSc	skin
GDAP2	2	-0.169893091364125	0.162933580281819	0.2970808681799	0.611299188653846	0.170616135421347	0.0265329911058779	1.87752130315901	gene	SSc	skin
UBQLN3	2	-0.170071045028475	0.143149743400524	0.234808228381994	0.544441429088046	0.819218685433225	0	0.0522351052572778	gene	SSc	skin
SLC2A13	1	-0.170080982723921	0.209906126115751	0.41778406657337	0.71857070385119	NA	NA	NA	gene	SSc	skin
CDH22	2	-0.170123306584379	0.135779859782171	0.210229448921463	0.51232632356932	0.674736026875531	0	0.176112014947968	gene	SSc	skin
ATF6	2	-0.170176328568582	0.226496198624033	0.45244626981224	0.744342341614907	0.100515985029453	0.0648302284038154	2.69733739929669	gene	SSc	skin
POLR2J2	2	-0.170188558357797	0.135754127759081	0.20996818804105	0.511819028605816	0.701588916464541	0	0.146824214214023	gene	SSc	skin
SENP6	2	-0.170198255566468	0.0960371689108405	0.0763593164502491	0.288823084529008	0.68067854469739	0	0.169363007347873	gene	SSc	skin
POTEC	1	-0.170273766973263	0.20990695694624	0.417258365802423	0.718179094215241	NA	NA	NA	gene	SSc	skin
TRAPPC2P1	2	-0.170307230933818	0.348686884159333	0.625249163404437	0.848587020153055	0.01196698263083	0.204826595720926	6.3157542876315	gene	SSc	skin
GOLGA2P5	1	-0.170309630180471	0.177965114230781	0.338575718575516	0.649815909085437	NA	NA	NA	gene	SSc	skin
NR6A1	2	-0.170324496939095	0.114028869364407	0.135255023683564	0.406038866645192	0.494227878727087	0	0.467308756432743	gene	SSc	skin
BRCA1	2	-0.170324785839324	0.0951351420952211	0.0733983651474868	0.282275500035587	0.301779297074342	0.0014137088480061	1.06631495086896	gene	SSc	skin
MARCH8	1	-0.170326509623253	0.17818877017323	0.339134486499484	0.650111739606598	NA	NA	NA	gene	SSc	skin
AMMECR1	2	-0.170327968938577	0.0874331822465497	0.0514038381180764	0.224789267274719	0.589131706766253	0	0.291702314425171	gene	SSc	skin
STK3	2	-0.170384098151704	0.1079770956191	0.114573607174116	0.370074209031446	0.859780048587848	0	0.0312066926529017	gene	SSc	skin
SPRR2E	2	-0.170489973066422	0.234448700911583	0.467106378093337	0.756359698412575	0.0435931156970601	0.0831142634613583	4.07225213921412	gene	SSc	skin
HIST1H2BB	2	-0.170510418500602	0.135811562822847	0.209299975699288	0.511030171163447	0.549520805331302	0	0.358176326957879	gene	SSc	skin
STAT6	2	-0.17051136121401	0.21089405706458	0.418793212309568	0.719407853525453	0.125034045060392	0.0513783199259737	2.35310122555028	gene	SSc	skin
UBAP2	2	-0.170514098138908	0.0923134886638314	0.0647297395455333	0.260530181667575	0.918687900428326	0	0.0104216833310339	gene	SSc	skin
ARL14	1	-0.17052387233707	0.2099080362077	0.416576947567614	0.717523106548812	NA	NA	NA	gene	SSc	skin
SYNE2	2	-0.170546149970759	0.10604208209641	0.107772237651517	0.356990548063421	0.172913942826548	0.0106321377158818	1.85749715285256	gene	SSc	skin
FPGT	2	-0.170601314771598	0.107963401368752	0.114066271521412	0.36890804968964	0.927422775302975	0	0.00829699905422663	gene	SSc	skin
DHRS4	2	-0.17061211812984	0.0845110933910254	0.0435066296555919	0.201771545135953	0.65479363905882	0	0.19990982929009	gene	SSc	skin
BEST4	2	-0.170641376440136	0.135743568597948	0.208722398009255	0.510270086417987	0.915607237013216	0	0.0112293517813141	gene	SSc	skin
HYMAI	2	-0.170662166908673	0.135744257505134	0.20866925886563	0.510265682606606	0.87007201280192	0	0.0267541685367753	gene	SSc	skin
RBM12B	2	-0.170765086459448	0.107963909329273	0.113721095616381	0.368413544343508	0.691397480788052	0	0.157576678438444	gene	SSc	skin
MORF4	1	-0.170780641231031	0.209909145865992	0.415878068746296	0.716884085025961	NA	NA	NA	gene	SSc	skin
AIDA	2	-0.170800012128848	0.175656112302112	0.330874216871463	0.643059080215259	0.122283353379343	0.0384270675055488	2.3878288920757	gene	SSc	skin
ZNRF4	2	-0.170888777800881	0.139350573738881	0.220077246171329	0.524782835984793	0.98807956443083	0	0.000223221715052193	gene	SSc	skin
TTTY7	1	-0.171005599029656	0.148481300580484	0.249445243934731	0.561965799773251	NA	NA	NA	gene	SSc	skin
S100A6	2	-0.171025533578343	0.342227009299599	0.617256089197203	0.844654028729491	0.013300934332508	0.19613985071952	6.12863740534389	gene	SSc	skin
PPTC7	2	-0.171069064486194	0.107985693795981	0.113152156303575	0.367409796653398	0.458197907933884	0	0.550293223486743	gene	SSc	skin
EWSR1	2	-0.171099108832533	0.0784523272663613	0.029188523919776	0.155106271402801	0.817304388281468	0	0.0533671931193454	gene	SSc	skin
ZIM3	1	-0.171100484123951	0.209910530433291	0.415008498263244	0.715840461484932	NA	NA	NA	gene	SSc	skin
ZNF563	2	-0.171148754218346	0.108006557670416	0.113053955101141	0.367325570176255	0.331385333400474	0	0.943476664839224	gene	SSc	skin
EME1	2	-0.171246832293862	0.260021103134808	0.51016023731899	0.784944424337016	0.0591910831566951	0.0974222310064376	3.55990621193538	gene	SSc	skin
ZNRF1	2	-0.171315167528141	0.276701911950304	0.535829024599404	0.799927125284133	0.0453991393500469	0.115102218603995	4.00375037191672	gene	SSc	skin
C10orf55	1	-0.171360959742446	0.177968410979706	0.335611311607222	0.646968120949439	NA	NA	NA	gene	SSc	skin
GTPBP2	2	-0.171379578626917	0.108054418511234	0.112728244554762	0.366940129573935	0.8151900655359	0	0.0546324407844676	gene	SSc	skin
KRTDAP	2	-0.171439639281431	0.245947368563951	0.485766348396583	0.769159104141882	0.0741483253549633	0.0832382009711658	3.18871390871881	gene	SSc	skin
H2BFM	2	-0.171528261115423	0.171590173396021	0.317485152619924	0.6313962962802	0.210359510081245	0.0215728703167854	1.56895037573921	gene	SSc	skin
ALG10B	2	-0.171539267751913	0.111474834366531	0.123849202855805	0.386541440449037	0.276814544567904	0.00425564363059526	1.18266291730736	gene	SSc	skin
ATP5E	2	-0.171561576684051	0.41253771267586	0.677505987805493	0.876334629118454	0.000896766476739752	0.310107479230677	11.0294314408673	gene	SSc	skin
USP34	2	-0.171570568457562	0.162226795080725	0.290239220211796	0.604659174927273	0.236211911933768	0.0153476572326359	1.40305991730422	gene	SSc	skin
AGXT2	1	-0.171577161094626	0.209912598709866	0.413714564303038	0.714695616953251	NA	NA	NA	gene	SSc	skin
ATP5SL	2	-0.171580621520636	0.387026571028115	0.657526813233043	0.865531677302229	0.00519429730392951	0.261321189938035	7.81051939220038	gene	SSc	skin
DENND4A	2	-0.171655417051493	0.114190893902395	0.132779203004544	0.401293346092584	0.318863051752602	0	0.99360427150983	gene	SSc	skin
PPP1R15B	2	-0.171671536442809	0.152935526085207	0.26164599416923	0.575436130685443	0.185272656945857	0.0203485872830223	1.75481425011166	gene	SSc	skin
MIR218-2	1	-0.171756354567434	0.209913377703861	0.413228773878855	0.71462464084609	NA	NA	NA	gene	SSc	skin
SF3B3	2	-0.171845021509602	0.108043011173713	0.111716700191281	0.36517230637296	0.424202132517569	0	0.638644327535231	gene	SSc	skin
PWRN2	1	-0.171872573083449	0.209913883364835	0.41291389105343	0.714522463834556	NA	NA	NA	gene	SSc	skin
PHLPP2	2	-0.171996893444135	0.176903437906849	0.330919089932859	0.643059080215259	0.140651925931716	0.0354665576667042	2.17081225811914	gene	SSc	skin
MNAT1	2	-0.171999353383065	0.222535232548523	0.439576585521797	0.73538675739975	0.106532552629385	0.0612925456611794	2.60491971180951	gene	SSc	skin
NLGN3	1	-0.172168021154297	0.20991517037918	0.412114053647542	0.713746765827623	NA	NA	NA	gene	SSc	skin
CCL21	2	-0.172234991082841	0.193757569238219	0.37404604089371	0.68288197181722	0.107467065300881	0.0476518991909305	2.5910795488368	gene	SSc	skin
RASGEF1A	2	-0.17225209003316	0.108112147607973	0.111099118028592	0.363971951041748	0.641655318412528	0	0.216583790559806	gene	SSc	skin
RN7SK	2	-0.172275902947712	0.114105019023655	0.131094140207388	0.398512130094327	0.515445313860329	0	0.422997123606443	gene	SSc	skin
HIST1H3D	2	-0.172366663512966	0.135748095927257	0.204172334666714	0.504099212378135	0.947153806936534	0	0.00439322138348387	gene	SSc	skin
SCAF8	1	-0.172420713044194	0.177971754614193	0.332640283805999	0.644658089890656	NA	NA	NA	gene	SSc	skin
KBTBD6	2	-0.172457298301743	0.114041661068996	0.13047518952956	0.397382492723601	0.435592170077099	0	0.607866693852574	gene	SSc	skin
PLA2G2F	2	-0.172466259771831	0.267439793091698	0.51900571435414	0.790321111994762	0.0532236848588971	0.10492988033272	3.73688173857462	gene	SSc	skin
BCYRN1	1	-0.172474224007881	0.209916506567191	0.411286086700558	0.712821384349735	NA	NA	NA	gene	SSc	skin
CATSPERG	1	-0.172536305454756	0.177972120563625	0.332317260030336	0.644412035417908	NA	NA	NA	gene	SSc	skin
EEF1A2	2	-0.172563302337297	0.135754180761274	0.2036769267494	0.503364059934856	0.765999940424484	0	0.0885724146284525	gene	SSc	skin
PLA2G4E	2	-0.172632464550527	0.11406294347964	0.130156707567154	0.396851362515761	0.872548427500829	0	0.0257353130120054	gene	SSc	skin
PLGLA	1	-0.1726914665139	0.121331908778632	0.154649778376056	0.435841778623406	NA	NA	NA	gene	SSc	skin
GDPD1	2	-0.172718429370494	0.114473252453478	0.131347252198194	0.398841341176403	0.544820772986065	0	0.36667774764194	gene	SSc	skin
PIP4K2C	2	-0.172724910576491	0.13581057858366	0.203441528367266	0.503033118557461	0.573687333799292	0	0.316551732946516	gene	SSc	skin
CDADC1	2	-0.172733361570388	0.107969348044721	0.109634740697215	0.361060499812369	0.951849224445949	0	0.0036463149669743	gene	SSc	skin
API5	2	-0.172735714936792	0.284347668366632	0.543531960338113	0.803893568343574	0.0207587427049868	0.132536256736678	5.3469340225938	gene	SSc	skin
STK17B	2	-0.172807028603706	0.084697884779481	0.0413228825619811	0.195500332003051	0.754169664776972	0	0.0980604812203429	gene	SSc	skin
TMPRSS12	1	-0.172818199783307	0.148573191625732	0.244754200224598	0.556211269965144	NA	NA	NA	gene	SSc	skin
SETMAR	2	-0.17290300501131	0.108571827845961	0.111267504040136	0.364259842144638	0.326810237622177	0	0.961496046310169	gene	SSc	skin
MAVS	1	-0.172942033173018	0.102936725322396	0.0929415632016276	0.32631950409109	NA	NA	NA	gene	SSc	skin
CPM	1	-0.173029711416897	0.105244880519539	0.100162213547693	0.342138078487948	NA	NA	NA	gene	SSc	skin
ABHD10	1	-0.173033870003026	0.209918954827194	0.409775408856454	0.711670636158035	NA	NA	NA	gene	SSc	skin
RGS10	2	-0.173035897645941	0.128638828227181	0.178583380583708	0.469189015300259	0.21980795001893	0.0118168507139378	1.50562459628144	gene	SSc	skin
TADA1	1	-0.173039540987231	0.177973716586295	0.330913350430509	0.643059080215259	NA	NA	NA	gene	SSc	skin
MIRLET7D	1	-0.173221543805035	0.209919777605349	0.409269563917677	0.711287111040195	NA	NA	NA	gene	SSc	skin
SNORA65	2	-0.173254619164407	0.204789948432401	0.397546416895691	0.70323064834464	0.139296372342775	0.045745652810365	2.18571489789425	gene	SSc	skin
PTS	2	-0.173260660848702	0.584511624480333	0.766909712569431	0.918014274568869	7.13437506627557e-07	0.655533040765026	24.5784879879896	gene	SSc	skin
KATNB1	2	-0.173271780800315	0.108433879516034	0.110054386297784	0.361762747388742	0.821830408651339	0	0.0507111497284549	gene	SSc	skin
HERC1	2	-0.173349995712812	0.135771662671795	0.201681353098857	0.50028497251581	0.772483686629302	0	0.0835948044051473	gene	SSc	skin
KIAA1109	2	-0.173422131352456	0.135763213273256	0.201465736184341	0.499814429017876	0.693082968946381	0	0.155768127024271	gene	SSc	skin
ATP5L	2	-0.173534548954539	0.274304166092523	0.526971709281139	0.794359179494081	0.0182712403347328	0.123582109671682	5.56995404041061	gene	SSc	skin
SNORD58A	1	-0.173739737794488	0.209922054026994	0.407874815545762	0.70991786378538	NA	NA	NA	gene	SSc	skin
F3	2	-0.1737567365791	0.292179443197935	0.55204946383781	0.808803189844407	0.0119979844519011	0.14378664900054	6.31116694373957	gene	SSc	skin
ERH	2	-0.173776237672766	0.25344447882984	0.492928789663653	0.774039430188465	0.0665416306773907	0.0905486370107822	3.36633502642908	gene	SSc	skin
TMEM43	2	-0.173784679172903	0.177458363301103	0.327432594401285	0.640350272617404	0.196208829487415	0.0255457950583945	1.67037114904306	gene	SSc	skin
TLL1	2	-0.173785403704975	0.135764137352777	0.200526205578184	0.498381425466263	0.841791706283705	0	0.0398410386397002	gene	SSc	skin
KCTD17	2	-0.173822666616615	0.135822133168051	0.200621957540205	0.498538060959564	0.422417837813671	0	0.643578765183213	gene	SSc	skin
PHGDH	2	-0.173831360890192	0.142024662013446	0.220970357343074	0.525717174365675	0.296902064966787	0.00333609813177245	1.08805723043189	gene	SSc	skin
ZNF300P1	1	-0.17385164320873	0.177976301959461	0.328655958278892	0.641441407132897	NA	NA	NA	gene	SSc	skin
MED13L	2	-0.174085372673143	0.199563869961833	0.383028862489765	0.690774128661407	0.147098325202484	0.04204210792721	2.10208610321721	gene	SSc	skin
VBP1	2	-0.174085439395245	0.371561579563489	0.639410062493634	0.855579302805023	0.00144568118340838	0.248969202342453	10.1465937986312	gene	SSc	skin
ADAM11	2	-0.174109315189767	0.108500920555814	0.108564127877674	0.358698855416225	0.866164310242071	0	0.0284032325962325	gene	SSc	skin
ADH6	1	-0.174154946248761	0.209923882923187	0.406759337912613	0.709057216729248	NA	NA	NA	gene	SSc	skin
ZIC3	1	-0.174241823490967	0.209924266147393	0.406526172158304	0.709041812879092	NA	NA	NA	gene	SSc	skin
SFI1	2	-0.174243198823488	0.325255545087668	0.592157820838371	0.829294967118778	0.00270493937517069	0.188394660802179	8.99652176003171	gene	SSc	skin
TP53RK	2	-0.174263880689953	0.117475234603042	0.137965641158422	0.41034007840178	0.290500196322287	0.00354244023271021	1.11730176541796	gene	SSc	skin
RNY4	1	-0.174495194911246	0.209925384881579	0.405846623486658	0.708724370851384	NA	NA	NA	gene	SSc	skin
LARS	2	-0.174507539573495	0.147988763174484	0.238320724966087	0.548649063130938	0.278292733847315	0.00667658283360954	1.17540843136875	gene	SSc	skin
IDI1	2	-0.174554056070223	0.23882121701543	0.464841186096006	0.75481072955945	0.083586921617731	0.0762249904799585	2.99373981362222	gene	SSc	skin
OR2T12	1	-0.174596369192963	0.148479641350136	0.239637102737914	0.55036844242101	NA	NA	NA	gene	SSc	skin
PCDHGB6	2	-0.174688437656615	0.295974234231718	0.55504650565078	0.810701085080215	0.0119187185246507	0.147651068612475	6.32292027935499	gene	SSc	skin
VPS54	2	-0.174711232705489	0.169294862210491	0.302075064768947	0.616930478404798	0.0822351225650142	0.0384646718727637	3.02016453351261	gene	SSc	skin
ANXA11	2	-0.17486239165889	0.0909044368371929	0.0544066496004995	0.232212928414441	0.250605698731666	0.00406122294630137	1.31992395560249	gene	SSc	skin
MYH14	2	-0.174902984073982	0.0960647148043783	0.068655705482728	0.270511617821687	0.340541077336113	0	0.908393322028424	gene	SSc	skin
MOCS2	2	-0.174915982698804	0.10035974286303	0.0813528477543445	0.300444194966772	0.426353192174817	0	0.63273685227175	gene	SSc	skin
FRMD6	2	-0.174917417505614	0.140598348361676	0.213465346209677	0.51668663262906	0.182976578579439	0.0179749148280317	1.77328076966712	gene	SSc	skin
CHN2	2	-0.174928243313898	0.0725598307722683	0.0159169710281003	0.100776119688258	0.731238207363023	0	0.117977758758971	gene	SSc	skin
PTRHD1	1	-0.174943160112962	0.177979795874418	0.325637800453887	0.638849206772208	NA	NA	NA	gene	SSc	skin
HNRNPH3	2	-0.174979709072306	0.108019614576481	0.10525627508975	0.352481453440209	0.360628768960531	0	0.835702460421064	gene	SSc	skin
GREM2	2	-0.174993600599645	0.135862154670345	0.197737904320866	0.494447348560568	0.332902812979489	0	0.937572897357664	gene	SSc	skin
HPS1	2	-0.175025853050406	0.0830945739206749	0.0351743817725074	0.175498681726752	0.290838932375429	0.00146234129672753	1.11573381299633	gene	SSc	skin
CCDC83	1	-0.175057168754357	0.209927871996475	0.40434185721067	0.70737810028716	NA	NA	NA	gene	SSc	skin
SLC15A1	2	-0.17507231279144	0.227771243504756	0.442111682376224	0.73738827965492	0.0609330235634638	0.0755185841299323	3.51180534252689	gene	SSc	skin
C1QL3	1	-0.175099186430336	0.148497064243781	0.238341472964141	0.548649063130938	NA	NA	NA	gene	SSc	skin
WDR87	1	-0.175185926083897	0.148752209242256	0.23891502245228	0.54957015717086	NA	NA	NA	gene	SSc	skin
DOK7	2	-0.175203540280432	0.108904979021508	0.107665684562953	0.356865104081036	0.653008779067461	0	0.202127827778129	gene	SSc	skin
CCDC152	2	-0.175239190717533	0.135835522613721	0.197021606031838	0.493708997927358	0.39534285144465	0	0.722445680750125	gene	SSc	skin
SCGB3A2	2	-0.175306606704631	0.252342373700595	0.487232498601343	0.770133144338029	0.0677284257608831	0.0894363862905545	3.3372327368329	gene	SSc	skin
RALGDS	2	-0.175340223558465	0.11409845016167	0.124355765063411	0.387310952287157	0.340929385168466	0	0.906933415605284	gene	SSc	skin
DUXA	2	-0.175370404530192	0.140179462643462	0.210919130482758	0.513460026690688	0.808041962771732	0	0.0590260626497015	gene	SSc	skin
KLF8	2	-0.175515432819051	0.313693008594637	0.575811408194633	0.821280235462298	0.0103744562140121	0.16768133050006	6.56944046383796	gene	SSc	skin
KIF23	2	-0.17552516730817	0.115831351116834	0.129683509649	0.396551323357029	0.231424802403118	0.00820998347978946	1.4320829387271	gene	SSc	skin
PIGA	2	-0.175577171809099	0.160383316775816	0.273632910111491	0.588115195625334	0.132564964544662	0.029426715580205	2.26220762855645	gene	SSc	skin
DPPA5	1	-0.17560986760262	0.209930325834517	0.402865238863736	0.706333115683337	NA	NA	NA	gene	SSc	skin
COX17	2	-0.175641798543262	0.135919312856218	0.196270411887718	0.493080176020761	0.330857791719937	0	0.945537514484472	gene	SSc	skin
DROSHA	1	-0.175643818076872	0.177982050148349	0.323710030524883	0.636939398734961	NA	NA	NA	gene	SSc	skin
SRFBP1	2	-0.175663933972533	0.182380229989763	0.335460105133577	0.64686931424777	0.184387769530155	0.0290430623079457	1.7618994661571	gene	SSc	skin
SFR1	1	-0.175690061612193	0.177982199246746	0.323583062090546	0.636762055123368	NA	NA	NA	gene	SSc	skin
ZNF430	2	-0.17570246392974	0.108169404826174	0.104306078991611	0.350610363920107	0.26307093319854	0.00480644237699703	1.25252410894689	gene	SSc	skin
RPS8	2	-0.175745544698278	0.278004722609982	0.527277445274424	0.794729252399783	0.0444325202972925	0.116533026852545	4.04004942955235	gene	SSc	skin
SLC25A31	1	-0.175834357281749	0.209931324710593	0.402266419658836	0.70598946787462	NA	NA	NA	gene	SSc	skin
CHD1	2	-0.17585169984915	0.273840883793825	0.520764470186993	0.791261628091335	0.0476727505015175	0.111956462313314	3.92148505054867	gene	SSc	skin
POLA1	2	-0.175860930591151	0.13575727394202	0.195179845169799	0.491621666452646	0.954210935816787	0	0.00329701254014676	gene	SSc	skin
SRSF11	1	-0.175891475313789	0.102778172817363	0.0870128429271688	0.313496654605286	NA	NA	NA	gene	SSc	skin
WDR59	2	-0.17598632718546	0.135757591080122	0.194862605724106	0.491336146449782	0.889434571318218	0	0.0193264806969932	gene	SSc	skin
C2orf76	1	-0.175987993959418	0.177983160778177	0.322765830776395	0.636062808089351	NA	NA	NA	gene	SSc	skin
RBM45	2	-0.176012415721123	0.135903543134422	0.195276250565947	0.491638432523644	0.359801966205383	0	0.838584333620011	gene	SSc	skin
WWC1	2	-0.176022362093252	0.256832757318012	0.493118096378926	0.774039430188465	0.0623539528575763	0.0941342721452841	3.47364013911882	gene	SSc	skin
TRMT12	2	-0.176031599517452	0.270760582349799	0.515603428673039	0.787703596845806	0.0501968727047482	0.108615405642512	3.83487036314271	gene	SSc	skin
MIR342	1	-0.176065947188899	0.209932356511706	0.401649229484028	0.705845485011286	NA	NA	NA	gene	SSc	skin
ZNF676	2	-0.176122327156395	0.135804151651028	0.194670859870536	0.491109592704013	0.635910900370524	0	0.224130031910896	gene	SSc	skin
SOCS5	2	-0.17621053525931	0.103448769299058	0.0885006469214508	0.316491183824643	0.274050774498697	0.00418835697897177	1.19635819538493	gene	SSc	skin
KCNK6	2	-0.176278108565456	0.114038362377329	0.122157944436167	0.383876611374876	0.660915106097959	0	0.192413889761845	gene	SSc	skin
PNPLA4	2	-0.176280261727893	0.206917680472945	0.394250578407899	0.700449949384877	0.133030698297858	0.0479671316462045	2.25677668580321	gene	SSc	skin
SNORD41	1	-0.176314855912758	0.209933466981792	0.400986528585337	0.705348474871963	NA	NA	NA	gene	SSc	skin
FBRS	2	-0.176369227016861	0.166279418209292	0.288835423993285	0.603892966551102	0.138272128921327	0.0326480697470895	2.19708354222241	gene	SSc	skin
SLC31A1	2	-0.176407207664222	0.107979823385164	0.102320749043662	0.346442170848747	0.554163550193199	0	0.349910938070984	gene	SSc	skin
ANGPTL1	2	-0.176416752883279	0.267984749688835	0.510339643213548	0.785034547316205	0.00622077186927983	0.124491797640309	7.48521275102192	gene	SSc	skin
MRPL14	2	-0.176417766817992	0.13586689779449	0.19412922519266	0.490538516916017	0.330475179585002	0	0.947034933383631	gene	SSc	skin
TFR2	2	-0.176474492839694	0.135913819473096	0.194139837636904	0.490538516916017	0.343937455533078	0	0.895699503734201	gene	SSc	skin
GTF2H2B	1	-0.176483857789622	0.209934221849933	0.400536954221727	0.705226366496913	NA	NA	NA	gene	SSc	skin
SNRNP27	2	-0.17651831207643	0.125667268348453	0.160125893020807	0.444246235652343	0.27321089076304	0.00539065622520854	1.20055444500356	gene	SSc	skin
GPNMB	2	-0.176540293347926	0.0960176525435671	0.0659706115235778	0.263814026045023	0.751132969189473	0	0.100581462355363	gene	SSc	skin
TTC1	2	-0.176545703004804	0.135760942546351	0.193458426170447	0.489727885940741	0.824982407941066	0	0.0489034776986901	gene	SSc	skin
TAF1	2	-0.176558805966109	0.0960243152415356	0.0659610130659058	0.263814026045023	0.995794554430524	0	2.778100364159e-05	gene	SSc	skin
PDE6H	1	-0.176588356973935	0.209934688969171	0.400259122254807	0.705202085542436	NA	NA	NA	gene	SSc	skin
WDR61	2	-0.176592622020775	0.476033098209893	0.710662030084397	0.892384656794454	0.000655269583280993	0.414289254687733	11.6120196144466	gene	SSc	skin
TFG	2	-0.176636455450344	0.110966835565101	0.111430771090582	0.364546722527632	0.279057961550069	0.00398524229602397	1.17167197158284	gene	SSc	skin
DBN1	2	-0.176637110849946	0.281244330961359	0.529967438869338	0.796293527703372	0.0157357468204585	0.131209896959842	5.83216494746921	gene	SSc	skin
GJA10	1	-0.17666491616374	0.209935031369361	0.400055649063	0.704997519038901	NA	NA	NA	gene	SSc	skin
FUT5	1	-0.176701633074048	0.209935195633028	0.399958088071974	0.704932575066681	NA	NA	NA	gene	SSc	skin
CUZD1	2	-0.176794123031115	0.286817517753459	0.537631001758403	0.800441281072241	0.0376235355313821	0.126621171534087	4.32196122162768	gene	SSc	skin
SLC9B1	1	-0.176805141390419	0.130090147871986	0.174115824896354	0.463259589867072	NA	NA	NA	gene	SSc	skin
PNISR	1	-0.176941526319757	0.177986249075031	0.320159427084378	0.633683637927803	NA	NA	NA	gene	SSc	skin
IL1RN	2	-0.176982159042444	0.0875009510097373	0.0431111785002988	0.200419679360323	0.331009472856918	0	0.944944521905918	gene	SSc	skin
MRPL18	2	-0.177043743042656	0.278010226862715	0.524239120318963	0.793375147235206	0.0167966240432399	0.127653901723329	5.71750061604918	gene	SSc	skin
SNHG4	2	-0.177090379001964	0.137998811317971	0.199395863803698	0.496866749209183	0.45056162138318	0	0.569238634642971	gene	SSc	skin
DHFRL1	2	-0.177132815642655	0.096002343470889	0.0650246722723812	0.261223308343246	0.905739387040877	0	0.0140219490430062	gene	SSc	skin
RNF125	2	-0.17718425883014	0.173822709847815	0.308042077810689	0.622762602932891	0.204657233200027	0.0230898737215163	1.60882369483172	gene	SSc	skin
ZNF75D	2	-0.177216790128084	0.114205786471513	0.120726327592464	0.380992448789508	0.419706049215081	0	0.651138166071701	gene	SSc	skin
PPIG	2	-0.177230154994454	0.114111187712132	0.120390728062134	0.380303971612028	0.666176348022729	0	0.1861073864296	gene	SSc	skin
TMC3	1	-0.17725978260861	0.209937696863341	0.398476811956653	0.703775060482396	NA	NA	NA	gene	SSc	skin
ESCO2	2	-0.177259912764187	0.108821638135716	0.103333516127197	0.348693381627704	0.583033128249636	0	0.301356717588379	gene	SSc	skin
MTMR7	2	-0.177266538080801	0.16560757006897	0.284438769297596	0.599638603968109	0.245551343090307	0.0142188698451089	1.34843817344127	gene	SSc	skin
SI	1	-0.177351366554594	0.148478024419124	0.232297274176008	0.540942039961259	NA	NA	NA	gene	SSc	skin
FBXO36	2	-0.177384902422637	0.128040644569114	0.165936412419477	0.452029487820857	0.260109274828289	0.0080239644458295	1.26817528313942	gene	SSc	skin
KCNQ5	2	-0.177484192676023	0.114452373268287	0.120967525002219	0.381608233376849	0.769980437965361	0	0.0854980432332523	gene	SSc	skin
LETMD1	2	-0.177529349204586	0.196688928674663	0.366743835255468	0.676112149712217	0.0670806982912351	0.0549799107523388	3.3530479593726	gene	SSc	skin
UBL7	2	-0.177557244216415	0.223221503109156	0.426362987543844	0.725174875554644	0.0546188980095665	0.072864189396335	3.6936826234769	gene	SSc	skin
SLC36A4	2	-0.177583505352559	0.136602860363135	0.193601503889576	0.489821967649231	0.237146465073058	0.0120145320343499	1.39747697092348	gene	SSc	skin
NHLRC2	2	-0.177593290452145	0.230181563979755	0.440389479670631	0.735965904103986	0.0952418078732284	0.0681622484080833	2.7834667312	gene	SSc	skin
ZNF432	2	-0.177643628057461	0.135831102242792	0.190931881467855	0.486786429840663	0.548712987596475	0	0.35962785565494	gene	SSc	skin
CECR9	1	-0.177646416165545	0.179916578073222	0.323455335764579	0.636640675671804	NA	NA	NA	gene	SSc	skin
ZNF266	2	-0.17764786441867	0.0873615213731755	0.0420041007616858	0.197456100677949	0.544388605557231	0	0.367466292134562	gene	SSc	skin
ZNF701	2	-0.177711277415498	0.0923483819681768	0.0543098203751758	0.231953705585515	0.987382577749624	0	0.000250090592385316	gene	SSc	skin
WDHD1	2	-0.177726534119722	0.100350656984746	0.0765515539491569	0.289167644857394	0.503555625199452	0	0.447434853831025	gene	SSc	skin
TRA2B	1	-0.177744896193343	0.10281993342812	0.0838626667792459	0.306036031201416	NA	NA	NA	gene	SSc	skin
PJA2	2	-0.177750807709654	0.182511594833114	0.330098669550826	0.642909420637343	0.184101064113334	0.0291343503932416	1.76420355929504	gene	SSc	skin
HARS	2	-0.177772000113599	0.135762219958771	0.190386549372117	0.486218344859591	0.894663651821628	0	0.0175311872302285	gene	SSc	skin
NT5C2	2	-0.177778155789083	0.107979515745794	0.0996801353831403	0.341338069280917	0.586375252111881	0	0.29604071148103	gene	SSc	skin
RC3H2	2	-0.177813449931094	0.318748040831472	0.576947126546864	0.821692170416198	0.0068264686074101	0.176711061409979	7.31806992593041	gene	SSc	skin
TMEM147	2	-0.178178291075599	0.135868843633176	0.189722933387752	0.485543512345649	0.335469097298776	0	0.927670036850191	gene	SSc	skin
HSPE1	2	-0.178211089655456	0.266290797069597	0.503345659419253	0.781063930006507	0.00654486361810946	0.122710581367237	7.39381200718206	gene	SSc	skin
KCTD5	2	-0.17822014471117	0.135591259788892	0.188714128827757	0.484016429699615	0.162807881655202	0.018030472049133	1.94795043979641	gene	SSc	skin
RPS6KA3	2	-0.1782235095044	0.0807557549763451	0.0273179021929902	0.149027118386717	0.812860231039659	0	0.0560447720209753	gene	SSc	skin
STYX	2	-0.178226269113552	0.114318124390959	0.118987450431123	0.377556493913807	0.785475881035718	0	0.0740874311314042	gene	SSc	skin
MCM8	2	-0.178235735031435	0.100438556728744	0.0759681157822178	0.288073112786886	0.736832964214609	0	0.112929778899822	gene	SSc	skin
OR2A9P	2	-0.178364338433033	0.188521402546459	0.344086114980077	0.654597859777925	0.10361151077476	0.0444353384795352	2.64905442656106	gene	SSc	skin
ZBTB37	2	-0.178423716443184	0.135779571657433	0.188823008764021	0.484145197472158	0.664493785835572	0	0.188110644283153	gene	SSc	skin
MIR1203	1	-0.17851645155658	0.209943357125795	0.395154040878809	0.701102038846176	NA	NA	NA	gene	SSc	skin
REEP4	2	-0.178579202035518	0.15623379572445	0.25302803157615	0.566116621321398	0.252929570010824	0.0116389754015238	1.30704941756371	gene	SSc	skin
MCC	2	-0.178635087892175	0.135872160941946	0.188600953013977	0.483837361697466	0.883099331436105	0	0.021621177613815	gene	SSc	skin
EIF5B	2	-0.178658751995431	0.178255108584648	0.316215904663273	0.630353497830068	0.194307912135517	0.0260976288869383	1.68464855605801	gene	SSc	skin
EDEM1	2	-0.178721278281888	0.135871200705182	0.188384650762979	0.483510982184902	0.333459060489495	0	0.935417794173858	gene	SSc	skin
MIR423	1	-0.178739162807131	0.209944364412436	0.394566947887499	0.700689145823983	NA	NA	NA	gene	SSc	skin
TRAPPC2	2	-0.178780974983912	0.087440535885223	0.0408942470957088	0.194139421265247	0.916845667554655	0	0.0109010059248741	gene	SSc	skin
NACAD	2	-0.178782963809697	0.4481429199557	0.689936054557133	0.882984412892125	0.000133583820682182	0.374201464816551	14.5905349418671	gene	SSc	skin
CNOT1	2	-0.178824485905105	0.100357131625467	0.0747686072982874	0.285072798957907	0.850878359180963	0	0.0353431807658102	gene	SSc	skin
BAP1	2	-0.178870072917733	0.205376459950609	0.383788247072682	0.691306513623678	0.135118679939535	0.0468055875494893	2.23268708209378	gene	SSc	skin
MS4A10	1	-0.178905028387396	0.209945115408194	0.394130055243657	0.700316436409444	NA	NA	NA	gene	SSc	skin
NHLRC1	2	-0.178931048677889	0.135768593845056	0.187533133729119	0.481936320261673	0.797725765175681	0	0.0656853296315077	gene	SSc	skin
SNX4	2	-0.179014775353316	0.262295299715178	0.494927100378273	0.775517130458528	0.0577359852736639	0.0996248783927343	3.6012545581722	gene	SSc	skin
RAPGEFL1	2	-0.179024563768904	0.13580632894211	0.187425219788709	0.481847021243701	0.662231516174814	0	0.190824212514451	gene	SSc	skin
PIWIL4	2	-0.179062274700843	0.216321999994593	0.407807542201209	0.709898113417346	0.0625170289786521	0.0668082529889437	3.46931938329669	gene	SSc	skin
MIR610	1	-0.179075975318222	0.209945890137078	0.393680089640522	0.699908006582597	NA	NA	NA	gene	SSc	skin
ROM1	2	-0.179081327396707	0.13587235939707	0.187499810123712	0.481936320261673	0.332957366383629	0	0.937361325350762	gene	SSc	skin
CDC45	1	-0.179092459170093	0.177993276586832	0.314331195626053	0.629086589896677	NA	NA	NA	gene	SSc	skin
KLHL12	2	-0.179120593787123	0.131274005433215	0.172416930695386	0.46119729270347	0.176659885616957	0.0157191472139249	1.8255008726999	gene	SSc	skin
LIPT2	1	-0.179139934464617	0.177993432652378	0.314203354867664	0.628961320578725	NA	NA	NA	gene	SSc	skin
ACTR8	2	-0.179191442316759	0.150771718866318	0.23463842685507	0.544306865832207	0.269774147319406	0.00829665935674063	1.21789503918262	gene	SSc	skin
STX10	2	-0.179209230845328	0.208816240342658	0.39077375173265	0.697756565543647	0.0841610982515207	0.0594191233836189	2.98265526945958	gene	SSc	skin
NR2C1	2	-0.179210852890001	0.0905249672205985	0.0477390181233653	0.214186765278185	0.429367520073621	0	0.624533665056419	gene	SSc	skin
CDK11B	1	-0.179241172868065	0.102781431330128	0.0811754515476191	0.299961058784744	NA	NA	NA	gene	SSc	skin
ANK2	2	-0.179285885799326	0.15247406811241	0.239656780648601	0.55036844242101	0.116985984496511	0.0276852062194794	2.45721574395305	gene	SSc	skin
MIR548I2	1	-0.179291968028127	0.209946870066711	0.393112006907748	0.699618105209722	NA	NA	NA	gene	SSc	skin
PRPF6	2	-0.179298253499996	0.135840245566681	0.186861737751234	0.480911419317321	0.410208624903545	0	0.678195979945171	gene	SSc	skin
CRIP3	2	-0.17932193530282	0.107985068551995	0.0967902162278386	0.334619093240123	0.890086952011302	0	0.0190976323098084	gene	SSc	skin
FKBP7	2	-0.179343596048944	0.114079369616329	0.115928542314055	0.372140819822452	0.431193881387054	0	0.619605610281434	gene	SSc	skin
RAB3B	2	-0.179358285765301	0.135922572246336	0.18698123693013	0.481090520055515	0.464856266302426	0	0.534176449832749	gene	SSc	skin
FAM47B	1	-0.179468918358088	0.149111208765996	0.228747675166747	0.53663013257967	NA	NA	NA	gene	SSc	skin
PCBP4	2	-0.179506273221152	0.0847903359527462	0.0342547112979376	0.172562471678322	0.268099569298403	0.00280624260075769	1.22644472965983	gene	SSc	skin
ANKRD50	2	-0.179523062054611	0.377241862065332	0.634157596169139	0.853781292882079	0.00663878170851051	0.246141186212059	7.36818743822538	gene	SSc	skin
CLP1	2	-0.179537023399122	0.146106852009553	0.219144430747899	0.523984308618226	0.284230589955367	0.00558686172728551	1.14674968243613	gene	SSc	skin
KIF4A	2	-0.179540043917515	0.108417656640638	0.0977210632268787	0.337144663198102	0.632107487439412	0	0.22921367913728	gene	SSc	skin
SLC22A23	2	-0.179574918458333	0.0924634289684074	0.052122779324372	0.22627737871873	0.56842825688908	0	0.325319439913301	gene	SSc	skin
KL	2	-0.179641298298788	0.135771541655151	0.185797296416387	0.479638549218885	0.938395217376576	0	0.00597328330182377	gene	SSc	skin
GTF2E1	2	-0.179712584626807	0.301604258295931	0.551271700288097	0.808399517315113	0.0294099260847244	0.143776047778841	4.74345645315487	gene	SSc	skin
UOX	1	-0.17976162014694	0.209949004875484	0.391878516925021	0.698763034387485	NA	NA	NA	gene	SSc	skin
PSMB7	2	-0.179776894555015	0.109486614628565	0.100590243840481	0.343161508047509	0.818488204663596	0	0.0526655936203173	gene	SSc	skin
MIR483	1	-0.179784172024627	0.209949107525264	0.391819346974458	0.698722152466985	NA	NA	NA	gene	SSc	skin
KIAA1107	2	-0.17980079939975	0.136181679576352	0.186734562257274	0.480911419317321	0.429723812038282	0	0.623569797593879	gene	SSc	skin
TG	2	-0.179802639387453	0.294310211498644	0.541246593693229	0.802298406874655	0.0329595337970687	0.135299335720146	4.54787987897505	gene	SSc	skin
LENG8	2	-0.17984096986789	0.092616206122745	0.0521628588280005	0.226293374290059	0.443736708393938	0	0.586600486868607	gene	SSc	skin
DYM	2	-0.179889515487387	0.135777850581441	0.185210572204209	0.479027987862213	0.867745557341611	0	0.0277298363657362	gene	SSc	skin
SSRP1	2	-0.179895169935513	0.147482379042471	0.222550564016146	0.527887898265868	0.279924202046389	0.00637567075934113	1.16745784108708	gene	SSc	skin
C9orf84	1	-0.179933111837425	0.183920971671449	0.327917299436983	0.640629555563136	NA	NA	NA	gene	SSc	skin
TBC1D3G	2	-0.180040755430261	0.1357691287076	0.184813128730581	0.478632661927644	0.986782609209043	0	0.000274442310748766	gene	SSc	skin
GPC4	2	-0.180044955572932	0.190692683801842	0.345086415338103	0.655524780894994	0.164850346761105	0.0352621010118042	1.92916025259837	gene	SSc	skin
ANKAR	2	-0.180077055997334	0.285199384767447	0.527774055013045	0.794992076315699	0.0143235923842774	0.135690973161178	5.9978168286844	gene	SSc	skin
ENDOU	1	-0.180098356737005	0.17799659209146	0.311629915507429	0.626328653212247	NA	NA	NA	gene	SSc	skin
PURA	2	-0.180112682926898	0.114385491755851	0.115346202931989	0.371059477110931	0.791842149476535	0	0.0696533654231502	gene	SSc	skin
CCNE2	2	-0.180132330397207	0.0971178395510593	0.0636274962726517	0.257218389733792	0.43345436780724	0	0.613549805301086	gene	SSc	skin
OR8U8	1	-0.180133656770168	0.209950699920755	0.390903098877901	0.697756565543647	NA	NA	NA	gene	SSc	skin
RNF183	2	-0.180136030138886	0.136738712383065	0.187713277782762	0.482330305527638	0.416932754019125	0	0.658944692093964	gene	SSc	skin
ZNF25	2	-0.180166825243474	0.10803070762206	0.0953679157523279	0.332181389734991	0.357529859442664	0	0.846551064386364	gene	SSc	skin
AP3B2	2	-0.180201303103584	0.136518446709223	0.186842468847687	0.480911419317321	0.353507468918436	0	0.860826628251991	gene	SSc	skin
ZNF692	2	-0.180204762670963	0.108312999140998	0.096164226427032	0.333549445857594	0.522179453303015	0	0.409586505797119	gene	SSc	skin
TRIB3	2	-0.180220616683073	0.135770857882594	0.184380344815639	0.478035054827959	0.820184007650585	0	0.0516690702097327	gene	SSc	skin
KPNA3	2	-0.18024342656105	0.358650795964773	0.615273888410316	0.843660405025782	0.00979618923096359	0.218858188309295	6.67158751639732	gene	SSc	skin
TTTY16	2	-0.180259770062248	0.135774725741456	0.184297518408265	0.478005877854848	0.916408988385945	0	0.0110162207413072	gene	SSc	skin
CRLS1	2	-0.180283252874675	0.274876435170876	0.511907666100862	0.785924442062185	0.0468762752544083	0.113079409083337	3.94982382183337	gene	SSc	skin
XPO7	2	-0.180329541401488	0.1366990266255	0.187111584916777	0.481172473938957	0.31456305010835	0.000432644046335892	1.01141933560639	gene	SSc	skin
EPB41L4B	2	-0.180330382061193	0.0965761923925868	0.0618688712360167	0.252117938820369	0.62995551805568	0	0.232121083075188	gene	SSc	skin
MIR17HG	1	-0.180331154675297	0.177997362046109	0.311006958980803	0.625877156804897	NA	NA	NA	gene	SSc	skin
SRP14	2	-0.180344456396215	0.31187814914067	0.563093362065563	0.814947101630886	0.00737547020995821	0.167529352951895	7.17917286537732	gene	SSc	skin
RAET1G	1	-0.180357145696923	0.148930191106898	0.2258884970991	0.532124185676141	NA	NA	NA	gene	SSc	skin
WDR78	2	-0.180487281022513	0.0808770030251286	0.0256396441072533	0.141919810147498	0.627444499473634	0	0.235542168880972	gene	SSc	skin
BECN1	2	-0.180519206282669	0.342821505053188	0.598492865064424	0.833124402745305	0.0134819036698135	0.196718265616408	6.10474978988282	gene	SSc	skin
CSAD	2	-0.180585035325073	0.114253032838842	0.113976151040737	0.368766567916921	0.560875157976083	0	0.338191205057501	gene	SSc	skin
TTC39A	2	-0.180620935732751	0.0930154613346916	0.0521567432328902	0.226293374290059	0.736139364459043	0	0.113548915842451	gene	SSc	skin
SUDS3	2	-0.180765212650072	0.135775931658729	0.183074052443266	0.475992562285256	0.918735515683265	0	0.0104094388868666	gene	SSc	skin
FBXL14	2	-0.180852559336561	0.135834084307739	0.183050022245314	0.475992562285256	0.5692590715212	0	0.323923800689426	gene	SSc	skin
HIF3A	2	-0.180860042135955	0.0668378566426718	0.00681088582282824	0.0551942277336299	0.412337279110507	0	0.672051484963301	gene	SSc	skin
PTPN12	2	-0.180914692766122	0.114096278366315	0.112822847196772	0.366940129573935	0.363255458070859	0	0.826607105937049	gene	SSc	skin
RRN3P2	2	-0.181075592718559	0.136632996483448	0.185081660420432	0.478917072021437	0.693748715543128	0	0.155057095065208	gene	SSc	skin
UPK3A	2	-0.181128200618835	0.221374191584917	0.4132434153692	0.71462464084609	0.121355625590715	0.0572601480625594	2.39973732962283	gene	SSc	skin
WRB	2	-0.181216688958897	0.26804429050488	0.498996237132177	0.778014432322785	0.0210886292573477	0.116799978549536	5.31945309247858	gene	SSc	skin
DCUN1D4	2	-0.181248465749512	0.114369871756762	0.113021533996758	0.367319985489463	0.583193018106533	0	0.301100994384383	gene	SSc	skin
HLA-DQB2	2	-0.181254286349086	0.135800416154517	0.181971007166996	0.474254634956044	0.725712457145332	0	0.123084898658547	gene	SSc	skin
FAM69A	2	-0.18126304285614	0.193349595947758	0.348507282842415	0.65890672804932	0.0480907139870562	0.0557440525383626	3.90681296167772	gene	SSc	skin
SEMA6D	2	-0.181274118824288	0.307265554043095	0.555218050421558	0.810728530945786	0.00354884658510768	0.167456143101395	8.50134190056783	gene	SSc	skin
MAD2L1	2	-0.181281307101548	0.114205990558025	0.112440476829792	0.366419870318048	0.486418853788258	0	0.484438174347118	gene	SSc	skin
GZF1	2	-0.181359117485643	0.0927178005258263	0.0504612160201304	0.222008622467388	0.623526692132336	0	0.240941843143136	gene	SSc	skin
R3HDM2	2	-0.181368398143089	0.208727893919464	0.384889430887561	0.691803406496484	0.128961711792151	0.0495595979710447	2.30495865912839	gene	SSc	skin
NR1D2	2	-0.181388484298213	0.0848736050138882	0.0325849700445989	0.1661919675899	0.719523182106356	0	0.128950025307628	gene	SSc	skin
CARKD	2	-0.181501374302438	0.107995248647018	0.092832430121244	0.326114508073517	0.428817441245476	0	0.626024155601089	gene	SSc	skin
GRPEL2	2	-0.181752495132665	0.394543832647979	0.64503904134917	0.858582413571571	0.00456405297073448	0.27276706875353	8.04455893320869	gene	SSc	skin
FOXD4L4	1	-0.181940635641749	0.209958982391419	0.38618684555737	0.692779026286455	NA	NA	NA	gene	SSc	skin
ILDR2	2	-0.181946077774835	0.119691016493244	0.128477943130742	0.394746876856815	0.494375669604869	0	0.466988936684169	gene	SSc	skin
CDHR4	1	-0.181972463212991	0.128373030675297	0.156328391421063	0.438124009042981	NA	NA	NA	gene	SSc	skin
KCNA2	2	-0.181989291255206	0.136065100732007	0.181054162480818	0.472717117885657	0.369457199792868	0	0.805489334317889	gene	SSc	skin
TMCC2	2	-0.182100810647943	0.180164023104423	0.312136034932129	0.626775400214197	0.188988295955066	0.0275239339776585	1.72548685213793	gene	SSc	skin
PIGB	2	-0.182101480196306	0.316649508519867	0.56523146790812	0.81613971463456	0.0223224415655524	0.162308753220885	5.2204758838617	gene	SSc	skin
GLRX3	2	-0.182105949101867	0.283681984049517	0.520914118250777	0.791261628091335	0.0403536979147713	0.122872111036408	4.20295100633253	gene	SSc	skin
LDHAL6B	1	-0.18211027757459	0.148498870987172	0.220070318665265	0.524782835984793	NA	NA	NA	gene	SSc	skin
OR6Q1	2	-0.182151908489368	0.137590388968055	0.18554593284946	0.479426617363476	0.470063859696367	0	0.521825859921027	gene	SSc	skin
CLRN2	1	-0.182180232213021	0.209960086789392	0.38556415428397	0.692112786819427	NA	NA	NA	gene	SSc	skin
MTMR12	2	-0.182208240038778	0.171820978662225	0.288938117363437	0.603929818520137	0.210514673474439	0.0216447805789506	1.56788331946177	gene	SSc	skin
RPL27	2	-0.18221040825785	0.141709894871164	0.198513300266433	0.495743253346704	0.297995633942186	0.00315060750137113	1.08314243530967	gene	SSc	skin
ZNF26	2	-0.182214603274538	0.294238804738347	0.535735507604859	0.799927125284133	0.0335585275705914	0.135026311828833	4.51705611200787	gene	SSc	skin
HBB	2	-0.182266879606437	0.148262739452035	0.218940403809313	0.523626354675567	0.277107228114252	0.00686852746378441	1.18122265352707	gene	SSc	skin
NFATC2IP	2	-0.1822823712149	0.0726339922686352	0.0120867496592197	0.0830110082836952	0.524923645469064	0	0.404208756052284	gene	SSc	skin
ZC3H14	2	-0.182292182864109	0.0693661331410004	0.00858958505196632	0.0653764746217365	0.708186689401793	0	0.140094897667667	gene	SSc	skin
CMAHP	1	-0.182376716034847	0.102785581725872	0.0760066915949924	0.288073112786886	NA	NA	NA	gene	SSc	skin
PARP6	2	-0.182428874069485	0.087431725408722	0.0369306861148234	0.181629259593796	0.800413956053138	0	0.0639136051677833	gene	SSc	skin
MYT1L	1	-0.182445177405978	0.148687410613524	0.219808120602748	0.524614140572185	NA	NA	NA	gene	SSc	skin
OTP	1	-0.182493030845394	0.148628650616722	0.219504943783624	0.524391054672179	NA	NA	NA	gene	SSc	skin
TCP11	2	-0.18254292291163	0.139634908149855	0.19111520235637	0.487022630205089	0.537043123882832	0	0.381047576229472	gene	SSc	skin
DDX5	2	-0.182573607103668	0.369501297205921	0.621229793353818	0.846484794185849	0.00782567250117738	0.234607642682057	7.07294036463311	gene	SSc	skin
IFNW1	1	-0.182648762961049	0.148563708058311	0.218910417785866	0.523626354675567	NA	NA	NA	gene	SSc	skin
WDR12	2	-0.182692541782853	0.257408968738867	0.477867550242665	0.764214662382531	0.026715289552546	0.105649862149631	4.90911734540382	gene	SSc	skin
MIR23A	1	-0.182696852596545	0.209962473028448	0.384223623742511	0.691541863415001	NA	NA	NA	gene	SSc	skin
ZNF300	2	-0.182712216387761	0.150961667235602	0.226155386012055	0.532297605533685	0.198240118031526	0.019607363142368	1.65529252604421	gene	SSc	skin
MINK1	2	-0.182736142447483	0.114067432604922	0.109155385748677	0.359856866253997	0.502493882283984	0	0.449665423385612	gene	SSc	skin
C20orf197	1	-0.182736206190242	0.179933562351351	0.309831341950489	0.624489120905748	NA	NA	NA	gene	SSc	skin
TMPO	2	-0.182807170501141	0.0873977681942528	0.03646816811811	0.180089603777931	0.363736195996742	0	0.824952303660408	gene	SSc	skin
PER2	2	-0.18289523773057	0.0960169506360838	0.0568031619332385	0.239158802994301	0.780611511765505	0	0.0775746261050167	gene	SSc	skin
KDM5A	2	-0.182950134283486	0.135875825421727	0.178157128786437	0.468707871980584	0.968285743347906	0	0.00158073023408886	gene	SSc	skin
C12orf76	1	-0.18299538944878	0.126110135573225	0.146758702266011	0.423430263541816	NA	NA	NA	gene	SSc	skin
MIR593	1	-0.183016771727705	0.209963954090228	0.383394949550788	0.691114654734889	NA	NA	NA	gene	SSc	skin
HOXA13	2	-0.183022744969132	0.286264546222556	0.522596387531657	0.792319578108116	0.038003819842409	0.125983030694487	4.30485119726922	gene	SSc	skin
TLE4	2	-0.183032091428206	0.065434946194968	0.00515538074200232	0.0448513471683496	0.856134303243662	0	0.0328686749335544	gene	SSc	skin
ELL2	2	-0.183068594773745	0.169507695114968	0.280141433962739	0.594492470910699	0.216560540579042	0.0200861585925596	1.52701800978437	gene	SSc	skin
LAD1	2	-0.183102437136927	0.0832588873379495	0.0278641379171358	0.150939228689087	0.895796202410654	0	0.0171540803257353	gene	SSc	skin
CCT6P1	1	-0.183134441259378	0.121875010519406	0.132931531233627	0.401564868482152	NA	NA	NA	gene	SSc	skin
DYNC2H1	2	-0.183137754971339	0.135862226575525	0.177669098537106	0.468062660658222	0.499927852644147	0	0.455089576670708	gene	SSc	skin
MIR135A2	1	-0.183165029856599	0.209964641324568	0.383011299602321	0.690774128661407	NA	NA	NA	gene	SSc	skin
RNASE10	1	-0.183239371027283	0.209964986133566	0.382819015744536	0.690774128661407	NA	NA	NA	gene	SSc	skin
NKX2-5	2	-0.183365468629393	0.195752313873644	0.34890165634609	0.659231636465053	0.154927811991969	0.0390394122200447	2.02304872379905	gene	SSc	skin
SNORA62	2	-0.183379911635243	0.13586294431056	0.177098779988248	0.46741571060165	0.499851905469255	0	0.45525083695595	gene	SSc	skin
SCPEP1	2	-0.183567650298896	0.108001563285323	0.0891919118599443	0.317719237699251	0.806043603423383	0	0.0602865532222021	gene	SSc	skin
NR1I3	2	-0.183582999587206	0.313749531216737	0.558463016116508	0.812602473769255	0.00136789433381435	0.17770459437079	10.2485857073346	gene	SSc	skin
C22orf34	1	-0.18358613913949	0.133462770826434	0.168957688660455	0.456248891218883	NA	NA	NA	gene	SSc	skin
TNRC6A	2	-0.183593690174161	0.10030015830116	0.0671837711710649	0.26647832549969	0.592624970603818	0	0.286263510792218	gene	SSc	skin
MRPL43	2	-0.183607519567948	0.0874404250730754	0.0357463225183134	0.177571077513673	0.448289982923359	0	0.574971822149709	gene	SSc	skin
RBMX	2	-0.183613348949586	0.0923955918145443	0.0468944488138379	0.211976102856267	0.455407793304475	0	0.557157520394948	gene	SSc	skin
RAB3D	2	-0.183649713805655	0.13579259937852	0.176238436715209	0.466323911308789	0.67078448874054	0	0.180685855281463	gene	SSc	skin
PRR20B	2	-0.18370678131974	0.153046864496606	0.230011105468536	0.538506290400638	0.26294323942947	0.00964391248273783	1.25319440352237	gene	SSc	skin
INSM2	1	-0.18371293187622	0.20996718587325	0.381595559246965	0.689970707193758	NA	NA	NA	gene	SSc	skin
CRYBA1	1	-0.183729108179933	0.209967261113748	0.381553810455261	0.689970707193758	NA	NA	NA	gene	SSc	skin
LINC00242	1	-0.183748498803389	0.178232613492378	0.302565357130743	0.617330672041866	NA	NA	NA	gene	SSc	skin
FRYL	2	-0.183752947483086	0.0905982390025787	0.0425380392128773	0.198954599220054	0.438500820787368	0	0.600202376262694	gene	SSc	skin
STK19	2	-0.183755523889545	0.11404298508362	0.107118052884514	0.355872642005953	0.653965838502099	0	0.20093668791861	gene	SSc	skin
PYGO1	2	-0.183835874156166	0.118983826074157	0.122334345182965	0.384180459485646	0.28595101973035	0.00414591471683007	1.13858737751333	gene	SSc	skin
HDDC2	2	-0.183853688479652	0.143435618322311	0.199917919877824	0.497658168702749	0.190643532552253	0.0196917693038247	1.7126374467255	gene	SSc	skin
FAM76A	2	-0.183874421235834	0.0923132647623655	0.0463872272790399	0.210677735242955	0.905624713443286	0	0.0140562472523307	gene	SSc	skin
NBEAL2	2	-0.183875225983635	0.109179774020285	0.0921524895163937	0.324814970188483	0.356938748144787	0	0.848635100532875	gene	SSc	skin
ATRX	2	-0.183949303179232	0.101327094058556	0.0694623146536169	0.272279322563503	0.154849103726997	0.0107950871877982	2.02382058304317	gene	SSc	skin
KIAA0556	2	-0.184061042202738	0.108152784410917	0.0887813651383035	0.316863428788693	0.847511846204994	0	0.036977017690627	gene	SSc	skin
RNF38	2	-0.184208226742731	0.0874411227953827	0.0351475469161692	0.175455607715387	0.353266527779712	0	0.861688786850062	gene	SSc	skin
OR4C45	1	-0.184235382608267	0.209969619271828	0.380248626091506	0.68867623688841	NA	NA	NA	gene	SSc	skin
CLK1	2	-0.184256653183493	0.0873878862825145	0.0349884599005658	0.174887870993779	0.839413195951384	0	0.0410646428193551	gene	SSc	skin
MGC15885	1	-0.184332276248644	0.209970071326126	0.379999150739364	0.688516539930137	NA	NA	NA	gene	SSc	skin
MYSM1	2	-0.184352207822962	0.161557531641269	0.253831122565455	0.567034571526018	0.237633139418133	0.0149617505571445	1.39458016672345	gene	SSc	skin
TIPIN	2	-0.184426948186691	0.135840873675943	0.174568725824317	0.463760571195673	0.581278768004886	0	0.30417188373153	gene	SSc	skin
MOB4	1	-0.184436980298177	0.125902085592347	0.142941668206714	0.417541275963219	NA	NA	NA	gene	SSc	skin
RRP1	2	-0.184474079983267	0.135874792583253	0.17456619988246	0.463760571195673	0.35744950398779	0	0.846834089601053	gene	SSc	skin
MIR548G	1	-0.184481591531251	0.209970768415433	0.379614903787151	0.688161328642453	NA	NA	NA	gene	SSc	skin
MRPL1	2	-0.184514602859288	0.397312162056532	0.642356079181213	0.857020465285638	0.00429631723029	0.277132692717027	8.15413141206282	gene	SSc	skin
HAS3	2	-0.184522382338032	0.0961036620632397	0.0548534949614319	0.233551353657563	0.60589772460719	0	0.266192002124827	gene	SSc	skin
FMN1	2	-0.184556890649366	0.135889569082952	0.174419658721271	0.463659730659587	0.326714621251661	0	0.961876206248733	gene	SSc	skin
ATF7	1	-0.184565135070896	0.209971158689795	0.379400019345108	0.687945101655819	NA	NA	NA	gene	SSc	skin
MIR199A1	1	-0.184573583072953	0.209971198164506	0.379378294258987	0.687945101655819	NA	NA	NA	gene	SSc	skin
RPL10L	2	-0.184657929619362	0.15701948896799	0.239587214373937	0.55036844242101	0.250673477020709	0.0121150559659971	1.31954638273441	gene	SSc	skin
TMEM38A	2	-0.184781290907763	0.273625743829268	0.49948094476118	0.778224891015194	0.0472441033778754	0.111875404436829	3.93667380747785	gene	SSc	skin
TGS1	2	-0.184807792726755	0.135785944321112	0.173506422452029	0.462595812260084	0.772611162012368	0	0.0834985052007425	gene	SSc	skin
FAM159B	1	-0.184841379446604	0.149129054748588	0.21517052426989	0.518598892036405	NA	NA	NA	gene	SSc	skin
IPMK	2	-0.184844458311268	0.135830923453979	0.173563549606784	0.462661753585533	0.625138404544347	0	0.238711341990835	gene	SSc	skin
PAK1IP1	2	-0.184932683927339	0.286521133983111	0.518640996271988	0.790125788572386	0.013750618746008	0.137244013778559	6.069881478155	gene	SSc	skin
LSM11	2	-0.184936310611115	0.135812051522581	0.173290163505289	0.462176329209924	0.718106824651359	0	0.130313874697508	gene	SSc	skin
FETUB	2	-0.184958369801193	0.135781851014416	0.173143298166687	0.462074978592962	0.877589759438721	0	0.0237238038479618	gene	SSc	skin
MRGPRX2	2	-0.184962667392204	0.349547089771869	0.596701746204598	0.832004244697913	0.00286211381804669	0.216994661667386	8.89334836954403	gene	SSc	skin
ATP5F1	2	-0.184981515232358	0.256309699444934	0.470472211907746	0.759015378524638	0.0273667406372461	0.104522542000043	4.86752389851496	gene	SSc	skin
TTTY6	1	-0.185012609626675	0.149244238270924	0.215099945245764	0.518493603950124	NA	NA	NA	gene	SSc	skin
CDK12	1	-0.185019609490458	0.125912323056143	0.141715625583809	0.415470733824551	NA	NA	NA	gene	SSc	skin
SPOP	2	-0.185047720259056	0.231338485867091	0.423768573953635	0.722482696962517	0.0464242724906113	0.0801922168963467	3.96613291347862	gene	SSc	skin
LDHAL6A	2	-0.185077510242631	0.135810094615067	0.17295596600472	0.461888883673777	0.731779783454483	0	0.117483722297619	gene	SSc	skin
HDGF	2	-0.185102854999783	0.108111803967679	0.0868703415117037	0.313393209955864	0.781341218678997	0	0.0770460053971901	gene	SSc	skin
ZC3H4	2	-0.18512700031939	0.247080874208942	0.453702500726246	0.745434677987157	0.0728893379133472	0.0843360945837647	3.21672471626528	gene	SSc	skin
MIR99B	1	-0.185152795945612	0.209973908924996	0.377890630773532	0.686565840146259	NA	NA	NA	gene	SSc	skin
RASGEF1B	2	-0.185248911627626	0.176022478918764	0.292608630877327	0.606508984455557	0.199165774448197	0.0246011987570678	1.6484811967116	gene	SSc	skin
DHTKD1	2	-0.185282854542059	0.135784876298505	0.172400084031168	0.46119729270347	0.813098909981473	0	0.0558992115383018	gene	SSc	skin
SPATA18	2	-0.185359684341607	0.135783716766776	0.172218537941313	0.461063837798182	0.847167856266214	0	0.0371461182704163	gene	SSc	skin
SNRPE	2	-0.185382124720776	0.0805408240062856	0.0213511782654809	0.124925452437088	0.300738286248687	0.00106140085680256	1.07091754425847	gene	SSc	skin
STRA8	1	-0.185391181270673	0.209975027043463	0.37727941860481	0.686048767358721	NA	NA	NA	gene	SSc	skin
DNALI1	2	-0.185418808549796	0.306586530637447	0.545322135501418	0.804768635601792	0.0263927155738699	0.150003434127531	4.93010488762896	gene	SSc	skin
VTI1A	2	-0.185465213860002	0.112425454577813	0.0990098773651588	0.339827812734148	0.305027504685247	0.0015743614111149	1.05208446141915	gene	SSc	skin
SECISBP2L	2	-0.185549517265417	0.145879416234694	0.203395284524762	0.502983285063224	0.212641017165904	0.0167426484664275	1.55335376045631	gene	SSc	skin
ABCB1	2	-0.185588723925363	0.185109438830586	0.316059109511535	0.630189634116545	0.0595270273275559	0.0493501709516549	3.55051345786013	gene	SSc	skin
FAM192A	1	-0.185608923712091	0.125882740942996	0.140358084511193	0.41375588857665	NA	NA	NA	gene	SSc	skin
TMEM156	1	-0.185661268636936	0.14854239617883	0.211340684555652	0.514104346178656	NA	NA	NA	gene	SSc	skin
UNKL	2	-0.185706951685699	0.129397652308393	0.151240150668855	0.430560966441946	0.140644460604373	0.0180709099700387	2.1708938879244	gene	SSc	skin
EID2	2	-0.185709032562161	0.272516407429823	0.495580465081105	0.775573974048107	0.0265455992924689	0.119487541906016	4.92012481355256	gene	SSc	skin
ZNF654	2	-0.185768251259657	0.210696355087496	0.37794605695244	0.686565840146259	0.0348945407082148	0.0699361956441696	4.45032815968021	gene	SSc	skin
SEC14L5	2	-0.185844177377028	0.121933702759313	0.127473448148681	0.392958203846887	0.287762751874515	0.00351815562502922	1.1300590119867	gene	SSc	skin
HIST3H2BB	2	-0.185922605657138	0.135851397058148	0.1711326697842	0.459186782643901	0.427868242017931	0	0.628602902293279	gene	SSc	skin
GOPC	2	-0.185985340229384	0.135912200206566	0.171179802212859	0.459186782643901	0.398231268231973	0	0.713660555027566	gene	SSc	skin
CWC25	1	-0.186158199356425	0.17801695728403	0.295684341633646	0.609874657361193	NA	NA	NA	gene	SSc	skin
XPA	2	-0.186161260724062	0.108002683044583	0.0847669720950485	0.308169423914848	0.596074451183312	0	0.280957304120945	gene	SSc	skin
TUBE1	2	-0.186392258680653	0.0960614073589788	0.0523377921024387	0.226754370779069	0.484698833787393	0	0.488272684317414	gene	SSc	skin
RMRP	2	-0.186473756624576	0.135785891292374	0.169661409199575	0.457197078291836	0.886607273023691	0	0.0203343355162396	gene	SSc	skin
ZNF140	2	-0.186478335625849	0.286663417264254	0.515360780922825	0.787605271138417	0.0451143286580262	0.123490131055399	4.01436052685757	gene	SSc	skin
AFG3L1P	1	-0.186518353902109	0.103673317896347	0.0720033401243649	0.278680216972167	NA	NA	NA	gene	SSc	skin
ZNF816	1	-0.186539028796422	0.178018259556964	0.294701003314601	0.608804076755405	NA	NA	NA	gene	SSc	skin
HIST1H2BN	2	-0.186548244021689	0.155624600380121	0.230642029758269	0.539061870477284	0.25531715714175	0.0111999634129095	1.29397250548909	gene	SSc	skin
BLOC1S3	2	-0.186562666830496	0.108414189730144	0.0852812135581475	0.30921397905218	0.484268299046312	0	0.489236014211922	gene	SSc	skin
EPHA6	1	-0.186603900895492	0.0857756468220954	0.0295935571971432	0.156654088194323	NA	NA	NA	gene	SSc	skin
IRF4	2	-0.186662894256917	0.135825526128307	0.169353424380097	0.456855325762349	0.527863226262197	0	0.398503305277441	gene	SSc	skin
PTRH2	2	-0.186683690160935	0.138926342923678	0.17902594387405	0.469944712620875	0.227743762743098	0.0122430809377284	1.45489729540687	gene	SSc	skin
NOP14	2	-0.186722574896519	0.0960258614901806	0.0518348250696857	0.225615533803418	0.810194110034711	0	0.0576843302887271	gene	SSc	skin
MKRN2	2	-0.186755244065888	0.135796810737703	0.169052399761857	0.456337330580908	0.868654322863552	0	0.0273465822804688	gene	SSc	skin
C2orf68	1	-0.186778345344851	0.126037847671854	0.138360868828335	0.410694255602998	NA	NA	NA	gene	SSc	skin
OR52E6	1	-0.18689624835785	0.209982119460835	0.373434786777571	0.682153518418066	NA	NA	NA	gene	SSc	skin
PFDN4	2	-0.186921134291924	0.135853216323085	0.168851013561945	0.456240881634301	0.562751895122791	0	0.334961815996829	gene	SSc	skin
CD46	2	-0.186948591291451	0.114027383680298	0.101107900986081	0.343845338350794	0.925274623216425	0	0.00879688342446889	gene	SSc	skin
PBXIP1	2	-0.187011508893562	0.10800322173204	0.0833561399417788	0.304880102814941	0.401138633399487	0	0.704910393999184	gene	SSc	skin
IRS1	2	-0.187016947843016	0.108066291371472	0.0835273862613246	0.305219198670166	0.51069053275737	0	0.432651960087306	gene	SSc	skin
ICK	2	-0.187047524283822	0.100214964744748	0.0619766152574821	0.252380607465651	0.641871774441363	0	0.216302515287762	gene	SSc	skin
ANKRD36	2	-0.187098117260982	0.161641782829585	0.247073813896892	0.558874916769417	0.0281128731694845	0.041417572000439	4.82113221273932	gene	SSc	skin
PLBD1	1	-0.187126752465789	0.17802027452333	0.293187791863058	0.607259071694014	NA	NA	NA	gene	SSc	skin
TEX12	2	-0.187202851965202	0.137814099163267	0.174345585829722	0.463659730659587	0.940082287952387	0	0.00564999329370674	gene	SSc	skin
CCDC67	1	-0.187255079472388	0.209983818832399	0.372521817724396	0.681417761192583	NA	NA	NA	gene	SSc	skin
SNORD15B	1	-0.187341630752093	0.209984229212442	0.372301817017291	0.681317244973938	NA	NA	NA	gene	SSc	skin
CHTF18	2	-0.187350373742396	0.346043355229293	0.588226926259001	0.828146937087468	0.0123342120559156	0.201365346313294	6.26218310574859	gene	SSc	skin
UFM1	2	-0.187355022468957	0.198094574893466	0.344257884520481	0.654655682674379	0.042351244139095	0.0595429721706023	4.12111151176721	gene	SSc	skin
TBC1D9B	2	-0.187363895541638	0.232814909419886	0.420948844475034	0.720695228744104	0.0451508809099773	0.0815724705023932	4.01299489277326	gene	SSc	skin
FIP1L1	2	-0.187370509786367	0.122653432417651	0.126601498497559	0.391271287196928	0.285374907027159	0.00382142039823835	1.14131370067977	gene	SSc	skin
ZNF257	2	-0.187426974295971	0.10817149641873	0.0831519268284178	0.304248623519656	0.334098469852592	0	0.932946413865145	gene	SSc	skin
FAM161B	2	-0.187442516120658	0.274102088164628	0.494074951339469	0.774916285948066	0.0468720070415922	0.11239248719747	3.94997705015885	gene	SSc	skin
GLTSCR2	2	-0.187455997071562	0.475983824305717	0.693707659055977	0.884406160490688	0.00011367216476732	0.423099923456264	14.8948620236091	gene	SSc	skin
TSKS	2	-0.187610653913352	0.14433078711718	0.193646968863564	0.489872708662991	0.289576670279643	0.00460854803895065	1.12158847906988	gene	SSc	skin
ZNF3	2	-0.187653010046923	0.0695547560055561	0.00697746801417491	0.0561898938367912	0.824269753483855	0	0.0493091730245283	gene	SSc	skin
HAUS4	2	-0.187685828961387	0.135790220039877	0.166918015965557	0.453432778610677	0.844990295036215	0	0.0382258659227195	gene	SSc	skin
LMLN	2	-0.187706357972313	0.137509080480977	0.172238277909773	0.461063837798182	0.96302021222382	0	0.00214961086924248	gene	SSc	skin
TRIM4	2	-0.187730602876451	0.0960476160311969	0.0506353038354086	0.222571368591619	0.716552621755765	0	0.131819798160392	gene	SSc	skin
PRDM15	2	-0.187742721254939	0.0935649450724973	0.0447976217354933	0.206171723427686	0.451631491225947	0	0.566554080927093	gene	SSc	skin
RNU4-1	1	-0.187756729747576	0.209986200015222	0.371247833535167	0.679962662238693	NA	NA	NA	gene	SSc	skin
ASNSD1	2	-0.187794515631415	0.406406169421678	0.644019800420818	0.858096013201433	0.00350890010593297	0.291702521343808	8.52194118484214	gene	SSc	skin
PAXIP1	2	-0.187816194605426	0.135826272140204	0.166736077259076	0.453104542698545	0.538495392162563	0	0.378335509831635	gene	SSc	skin
VSTM4	1	-0.187818809167714	0.131463938319482	0.15309861343818	0.433674429690665	NA	NA	NA	gene	SSc	skin
MTRF1	2	-0.187855536102559	0.108001535207934	0.0819682273599538	0.30180776456695	0.932990496431508	0	0.00706993912432608	gene	SSc	skin
DENR	2	-0.188055275795198	0.114316424833713	0.0999612300621591	0.341633142061402	0.782143457568832	0	0.0764670861141353	gene	SSc	skin
FAF1	2	-0.188069383561713	0.114056114262547	0.0991640689690182	0.340296206061535	0.632265090519815	0	0.229001635853914	gene	SSc	skin
C3orf35	1	-0.188138101924577	0.125991545341661	0.135369210420831	0.406065506099768	NA	NA	NA	gene	SSc	skin
CNTD1	2	-0.188218275647217	0.135839007856393	0.165869648708658	0.452029487820857	0.490131562887618	0	0.476237439981726	gene	SSc	skin
BRMS1L	2	-0.188259321015843	0.114419648469465	0.0998995413192718	0.341482847002525	0.446093827650128	0	0.580557637930859	gene	SSc	skin
HNRNPR	2	-0.188269454206976	0.291538956664082	0.518423115736982	0.790030768183801	0.012205927550465	0.143026061358158	6.28070873599195	gene	SSc	skin
CTSF	2	-0.188283779822817	0.436145793959349	0.665960066458487	0.870856957285029	0.00167602485113894	0.341994500045758	9.87430948407743	gene	SSc	skin
CROCCP3	1	-0.188300768945954	0.178024318458644	0.290180842642683	0.604659174927273	NA	NA	NA	gene	SSc	skin
SCOC	2	-0.188334578320906	0.274737002316123	0.493023034527068	0.774039430188465	0.0470374427373739	0.112910562358093	3.94404866912141	gene	SSc	skin
PPHLN1	2	-0.1885152201397	0.149962565018968	0.208723995097891	0.510270086417987	0.0675418982986097	0.0316040583754096	3.3417704488095	gene	SSc	skin
OR6C4	1	-0.188523953118335	0.209989854063224	0.369304723442003	0.678337058235363	NA	NA	NA	gene	SSc	skin
SORD	2	-0.188533030870984	0.0874440281231746	0.03108035575047	0.161118090484892	0.682518825213111	0	0.167304225680223	gene	SSc	skin
LLGL2	2	-0.188553931195453	0.155360844772783	0.224880810225009	0.530699217718958	0.0411578637796503	0.0369893183035318	4.16950330358599	gene	SSc	skin
MIR369	1	-0.188560722106884	0.209990029555136	0.36921176198644	0.678272823769987	NA	NA	NA	gene	SSc	skin
PIH1D2	2	-0.188576553219084	0.13588162933241	0.165197892000735	0.451176533386636	0.489589716065129	0	0.477427838086323	gene	SSc	skin
SLC13A4	2	-0.188690384735262	0.135808426941478	0.164715276115346	0.450432029535851	0.813579661554247	0	0.0556066274799568	gene	SSc	skin
AFF4	2	-0.188710816602474	0.108046549712053	0.0807120283244174	0.299145978696052	0.379675091049552	0	0.771753655742779	gene	SSc	skin
PLCB3	2	-0.18871370977681	0.135795932268594	0.164624239303173	0.450339082571265	0.784477591716241	0	0.0747960588853209	gene	SSc	skin
NDUFB5	2	-0.188760487161674	0.334635568882811	0.572701202690744	0.820155706185086	0.00675143494461106	0.194286259167617	7.33793508465566	gene	SSc	skin
NFKBIZ	2	-0.188825524479072	0.154046470647152	0.22028528323773	0.525082622252876	0.18383697437213	0.0207722152468431	1.76632958894451	gene	SSc	skin
KRT18P44	1	-0.188862255943889	0.209991470008697	0.368449964783456	0.677477050172651	NA	NA	NA	gene	SSc	skin
TPPP	2	-0.188863948425268	0.135813348347546	0.164342497902755	0.450229437016062	0.780430102509843	0	0.0777063464547611	gene	SSc	skin
FLJ13224	2	-0.188937909706125	0.199127782671607	0.342708369518617	0.653163597940032	0.044596531762331	0.0597124330215547	4.03383214718051	gene	SSc	skin
HIST1H4L	2	-0.18895820111298	0.171862819776224	0.271562639039441	0.586016136748014	0.150598495182441	0.0320709549446162	2.06617822140412	gene	SSc	skin
DSTN	2	-0.188975172611886	0.162916229611786	0.246067934024875	0.557754047986527	0.125919171974062	0.0311556905607167	2.34210655329775	gene	SSc	skin
SNAPC3	2	-0.189000171517019	0.0962066308660945	0.0494694326388328	0.219296664024847	0.606425029778289	0	0.265413696809583	gene	SSc	skin
OR13C4	1	-0.189001684802404	0.209992136847421	0.368098047011438	0.677074049477327	NA	NA	NA	gene	SSc	skin
MIR1471	1	-0.189105780437689	0.209992635019357	0.367835448796356	0.676918844038234	NA	NA	NA	gene	SSc	skin
SFTPB	1	-0.189160801604172	0.148499142075403	0.202728111951891	0.501877961029308	NA	NA	NA	gene	SSc	skin
DAB2IP	2	-0.18918887341874	0.12148827650751	0.119408690137335	0.378295163750663	0.166214330435288	0.0141262683497691	1.91675951073099	gene	SSc	skin
SCRT2	1	-0.189212015042453	0.209993143709383	0.367567576923912	0.676897924654221	NA	NA	NA	gene	SSc	skin
CLEC4E	1	-0.189324796424101	0.209993684059053	0.367283332419251	0.676717023779259	NA	NA	NA	gene	SSc	skin
UNC5C	2	-0.189331082138426	0.113052121381567	0.0939884289197271	0.328736016212413	0.437042164120854	0	0.604036198652075	gene	SSc	skin
SCAMP1	2	-0.189332146672364	0.0875618542250677	0.0305975676554233	0.159429866710515	0.986733023556278	0	0.000276505529473506	gene	SSc	skin
NUFIP2	2	-0.18934340985051	0.171844443334085	0.270535466801189	0.585038828165931	0.137426132821416	0.0324933544879073	2.20654516289195	gene	SSc	skin
IL31	1	-0.189496365124304	0.209994506680907	0.366851192358983	0.676149535132776	NA	NA	NA	gene	SSc	skin
ZNF645	1	-0.189499661070549	0.209994522491271	0.366842893821522	0.676149535132776	NA	NA	NA	gene	SSc	skin
ANKRD16	2	-0.189527847166975	0.100281336549175	0.0587631334559887	0.243947986627477	0.53640093359013	0	0.382251114370745	gene	SSc	skin
COMMD6	2	-0.189545341158721	0.096669877627142	0.0499083398533411	0.220229545441191	0.525071032280645	0	0.403921336836087	gene	SSc	skin
PIGM	2	-0.189659386112448	0.135828351617594	0.162619168277185	0.447492855440459	0.552402137436321	0	0.353031375974774	gene	SSc	skin
TPD52L1	2	-0.189743704094732	0.0875550626166226	0.0302245065965579	0.158375362929191	0.98197117222539	0	0.000510656400489432	gene	SSc	skin
AKT2	2	-0.189819423008396	0.0924013430910186	0.0399473515721617	0.19105556709494	0.906891756115416	0	0.0136796401606945	gene	SSc	skin
CBLN3	2	-0.189822264501322	0.161994394796253	0.241284222887819	0.552053437663445	0.236445820932197	0.0152328654006462	1.4016600554281	gene	SSc	skin
WASH1	2	-0.189902028100014	0.108021293421158	0.078746573264186	0.294411973606394	0.489939421892433	0	0.476659308706153	gene	SSc	skin
TDP1	2	-0.189933943894399	0.1175085723543	0.106020569162664	0.353921058939286	0.25546981792655	0.00679437692634796	1.29314150260385	gene	SSc	skin
SLC37A1	2	-0.189942095756909	0.135834226572506	0.16201173534231	0.446458582856547	0.676925739275874	0	0.173607123851058	gene	SSc	skin
CYP2W1	2	-0.189982153729903	0.306879599214379	0.535865522540513	0.799927125284133	0.0267720813589831	0.150151167805038	4.90544960015142	gene	SSc	skin
TBX3	2	-0.190027785515396	0.0960791767985441	0.0479484666499671	0.2148899302503	0.616404375526306	0	0.250953659600559	gene	SSc	skin
GEMIN4	2	-0.190042340864631	0.13583656099156	0.161797547920852	0.445932083826462	0.51996002408258	0	0.413972604174444	gene	SSc	skin
MIR320A	1	-0.190058885290593	0.209997209004829	0.365436600224129	0.674574130191592	NA	NA	NA	gene	SSc	skin
MBNL3	2	-0.190085324422013	0.100377777502084	0.0582649377023224	0.242558785135624	0.647037237029389	0	0.209655903524827	gene	SSc	skin
EXOC6B	2	-0.190090894986653	0.198740977670769	0.338832008238561	0.649984307147386	0.0824153631454563	0.0550520860297023	3.01661423429207	gene	SSc	skin
RBM26	2	-0.190107559463741	0.226848968124839	0.402010590090537	0.70598946787462	0.100175217072382	0.0651112770564599	2.70275168396897	gene	SSc	skin
SNORA71C	2	-0.190193179520908	0.228240567804089	0.404674779703113	0.707575283683685	0.0981399038648556	0.06636980162289	2.73551427457453	gene	SSc	skin
RAB28	2	-0.190216585034887	0.0848394803315996	0.024956443819662	0.139257678842045	0.31670874730732	4.08537912873699e-05	1.002490010939	gene	SSc	skin
C6orf1	1	-0.190226134643902	0.178031004988596	0.28529501566381	0.600524359316802	NA	NA	NA	gene	SSc	skin
RNF170	2	-0.190271562096741	0.111811030371184	0.0888070382648167	0.316881527060411	0.418348008585287	0	0.654951284473799	gene	SSc	skin
NFATC2	2	-0.190295047740304	0.166058818572103	0.251815979116654	0.564612595173945	0.0885699771529419	0.0362333925603253	2.90017426072559	gene	SSc	skin
HBS1L	2	-0.190357041369026	0.0766054554489763	0.0129587141655484	0.0869885272972171	0.327489023043392	0	0.958801503081188	gene	SSc	skin
ZBTB10	2	-0.19036679029127	0.136550034360031	0.163282130371432	0.448423559657472	0.809463637603346	0	0.0581379052913916	gene	SSc	skin
TSC22D1	2	-0.190400680087006	0.0905811678588456	0.0355541797848256	0.176844435519002	0.915916295033826	0	0.0111469497642763	gene	SSc	skin
GPR89A	1	-0.190405021937885	0.20999887579463	0.364567878392204	0.673663663440377	NA	NA	NA	gene	SSc	skin
PRKD3	2	-0.190455799597627	0.135797674384699	0.1607669545852	0.444924988310196	0.855454170067453	0	0.0331836551273332	gene	SSc	skin
PRB2	2	-0.190496085988419	0.177053781254566	0.281962072302001	0.597225531961138	0.127044431562147	0.0360041296289423	2.32825244790562	gene	SSc	skin
ZBTB6	2	-0.190603959524562	0.203123741265723	0.348057498392889	0.65837917106716	0.140312472247953	0.0448551863591573	2.1745289509676	gene	SSc	skin
SNORD10	1	-0.190687385663435	0.210000237727985	0.363860183550772	0.672694714103887	NA	NA	NA	gene	SSc	skin
RSL1D1	2	-0.190701073586147	0.130752403240803	0.144705527439297	0.419957528752401	0.253470730745949	0.0092017590316907	1.30407217981982	gene	SSc	skin
ZNF638	2	-0.190749696398416	0.107979999454018	0.0773073022231722	0.290811215524007	0.711704898126656	0	0.136580010442116	gene	SSc	skin
SH3BGRL2	2	-0.190861666619038	0.151936198822806	0.209044865589117	0.510788712956951	0.197354135907782	0.0200411741790968	1.66184695657846	gene	SSc	skin
SYN2	2	-0.190993748449061	0.200992449771304	0.34198353706942	0.652473292104058	0.0393155392242953	0.0618582588456914	4.24718104630181	gene	SSc	skin
PTAR1	2	-0.191024697734286	0.0926121937728314	0.0391477864833239	0.188686802236369	0.947259105059964	0	0.00437570595925197	gene	SSc	skin
TTC28-AS1	1	-0.191045661647949	0.126148996757704	0.129913125355714	0.396551323357029	NA	NA	NA	gene	SSc	skin
RPP38	2	-0.191057626536873	0.0966156421803847	0.047984913622467	0.2148899302503	0.905707359695438	0	0.0140315239608944	gene	SSc	skin
STRBP	2	-0.191066239549795	0.135798782977718	0.15943317118926	0.442770398639836	0.942908979346003	0	0.00512858640332353	gene	SSc	skin
LGALS3	2	-0.191079634938005	0.258508638742796	0.459808931840888	0.751084349648019	0.0351188218523056	0.104778926396355	4.43938860789247	gene	SSc	skin
CCL11	1	-0.19110448863854	0.210002253229516	0.362816386794971	0.671784060446733	NA	NA	NA	gene	SSc	skin
TRPM1	2	-0.191173655485237	0.209426568639611	0.361324922766272	0.670247198942211	0.127758847558138	0.0501278736663666	2.31952726954693	gene	SSc	skin
PCDHGA3	2	-0.1912251017071	0.244959136556603	0.435013775200658	0.732241952023548	0.0233195425676122	0.0971994205649662	5.14454337488741	gene	SSc	skin
VGLL3	2	-0.191319805589916	0.107991805428046	0.0764586368835665	0.289028639309467	0.829340369162124	0	0.0464607875026166	gene	SSc	skin
ZNF292	2	-0.19138503162509	0.108021572980322	0.0764394331608869	0.289012714632033	0.913434449515594	0	0.011817332468254	gene	SSc	skin
CLU	2	-0.191433197167034	0.255781180845035	0.454203454311432	0.745876353975306	0.0179754874203828	0.107960780843258	5.59853647939775	gene	SSc	skin
ZMYND19	2	-0.191449296722365	0.13580297952889	0.158611239337406	0.441696675312126	0.964214886806831	0	0.00201287136415577	gene	SSc	skin
RGS13	2	-0.19149011563977	0.114107622647675	0.0933171208236913	0.327101958610899	0.903430327760643	0	0.0147207640013756	gene	SSc	skin
NKAIN1	2	-0.191562459606347	0.135813537125504	0.158397602993481	0.441292975160594	0.677251361138382	0	0.173236431778907	gene	SSc	skin
SDF2	2	-0.191583530197324	0.135814256417623	0.158354032799841	0.441235351690727	0.671808953655945	0	0.179493414892518	gene	SSc	skin
SS18L1	2	-0.191596546116506	0.1624970099723	0.238367371377392	0.548649063130938	0.160542998085948	0.0261832836030733	1.96910401265658	gene	SSc	skin
SMC2	2	-0.191598227786765	0.0874397705614643	0.0284371550703542	0.153054004390823	0.611276805076737	0	0.258319838229766	gene	SSc	skin
CYP2A7	1	-0.19159836235597	0.148509635682237	0.197001724325818	0.493708997927358	NA	NA	NA	gene	SSc	skin
ZBTB40	2	-0.191608535095895	0.157447229269396	0.223615677448743	0.529162470300026	0.182332678197407	0.0233068313633305	1.77850770731973	gene	SSc	skin
OR5AN1	1	-0.191611319511306	0.210004708209773	0.361550612779379	0.670390627854568	NA	NA	NA	gene	SSc	skin
SCARNA17	2	-0.191638370624659	0.146209122249029	0.189954344167983	0.48585139845943	0.283634742403518	0.00567092005936949	1.14959119862335	gene	SSc	skin
SRRM5	1	-0.191688043222011	0.210005080407155	0.361359246179943	0.670247198942211	NA	NA	NA	gene	SSc	skin
HINT3	2	-0.191758917497176	0.107363526771681	0.0740877088721381	0.283681616553317	0.291653249015951	0.00261140978412646	1.11197399062807	gene	SSc	skin
RTN4	2	-0.191759332179562	0.10901074641405	0.0785628178419569	0.294151853565702	0.256223015917676	0.00617751430810472	1.28905044165951	gene	SSc	skin
SEC31B	2	-0.1918102844298	0.11409269666904	0.0927280852925179	0.326103979027376	0.344838052659291	0	0.892361916241649	gene	SSc	skin
CCDC26	1	-0.191833126267861	0.21000578463065	0.36099755207682	0.670230335755875	NA	NA	NA	gene	SSc	skin
TGM5	2	-0.191842910466828	0.10026006028956	0.0556900883367081	0.236015063246539	0.46880962590899	0	0.524780321041034	gene	SSc	skin
EPHB1	2	-0.191932242837847	0.254563266592893	0.45086917792125	0.743224302061951	0.0656448067673333	0.0916009928643573	3.38869698848146	gene	SSc	skin
PIGN	2	-0.19196789590884	0.100385740223259	0.0558374131318222	0.236373118762305	0.41536558408845	0	0.663390303488737	gene	SSc	skin
FBXL20	2	-0.191993530069257	0.108003644801083	0.0754600616581977	0.287054958308681	0.959336640494504	0	0.00259957679334923	gene	SSc	skin
KCNV1	1	-0.192032544245323	0.210006753457924	0.360500776873256	0.669839207553469	NA	NA	NA	gene	SSc	skin
PKP1	2	-0.192043355106331	0.0960373719825055	0.0455355682528623	0.20817648099287	0.840932386255222	0	0.040280887029828	gene	SSc	skin
TTTY4C	1	-0.192114985613115	0.210007154273502	0.360295532495453	0.669830045417535	NA	NA	NA	gene	SSc	skin
LDLRAD3	2	-0.192149370772364	0.135812509494258	0.157123187293773	0.439618421895618	0.866226620148058	0	0.0283765398271556	gene	SSc	skin
PCSK2	2	-0.192169237338496	0.13583050104031	0.157135253139826	0.439618421895618	0.576818261117685	0	0.311406695235459	gene	SSc	skin
INO80	2	-0.192175795902277	0.0877721866896104	0.0285616822883882	0.153339090180405	0.895482705071313	0	0.0172580484751221	gene	SSc	skin
ZNF571	2	-0.192182390229882	0.114104018964704	0.0921287991950042	0.324814970188483	0.542107501828383	0	0.371647692155156	gene	SSc	skin
SMC1B	1	-0.192270435562289	0.210007910510036	0.359908730208595	0.6693045634891	NA	NA	NA	gene	SSc	skin
LYNX1	2	-0.192325970281821	0.219120358749142	0.380096557626249	0.688516539930137	0.00400055854096204	0.0845209972611284	8.28356146200164	gene	SSc	skin
INTS8	2	-0.192360122898886	0.220524323323871	0.383052761506104	0.690774128661407	0.10987819248199	0.059484853445977	2.55597236798572	gene	SSc	skin
METTL9	2	-0.192399818109034	0.133876090354517	0.150675811925306	0.429588727907125	0.244650048865856	0.00951956562228492	1.35359825427683	gene	SSc	skin
TRIM15	2	-0.192538539711807	0.210528493546404	0.360428651271753	0.669839207553469	0.0524155420427295	0.0657698899294916	3.76245579164153	gene	SSc	skin
ACE	2	-0.192569440261896	0.0887665317629614	0.0300529047239254	0.157958001682813	0.362269545523067	0	0.830010317797671	gene	SSc	skin
FNIP1	2	-0.19261588334759	0.114378015060438	0.0921760828829914	0.324814970188483	0.585494599312883	0	0.297435527157429	gene	SSc	skin
MAP7D2	2	-0.192711664338655	0.108588116402097	0.0759469269498329	0.288062659876134	0.732701716781221	0	0.116645379493337	gene	SSc	skin
RNF8	2	-0.192767982336678	0.1140476342701	0.0909818659399415	0.321960241089598	0.854236920494961	0	0.0337512576163964	gene	SSc	skin
TREML4	1	-0.192782132692785	0.210010404127368	0.358637359195907	0.668100265526901	NA	NA	NA	gene	SSc	skin
OR8H1	2	-0.192855144946199	0.115168150455406	0.0940220132473284	0.328736016212413	0.635357169331076	0	0.224865804993488	gene	SSc	skin
MED26	2	-0.192963193891907	0.232738771066663	0.407049090847154	0.709287179612881	0.0909661941811434	0.0706259507731912	2.85719154439004	gene	SSc	skin
MIR153-1	1	-0.19301184973232	0.210011525736984	0.358067534836823	0.66755478233431	NA	NA	NA	gene	SSc	skin
TP53BP2	2	-0.193065762391107	0.11431249735114	0.0912329187135108	0.322789399867457	0.704174229154524	0	0.144165841140632	gene	SSc	skin
SOX12	2	-0.193096883050358	0.136845149766429	0.158226565424951	0.441235351690727	0.370848338924122	0	0.800819923412444	gene	SSc	skin
GLUD1	2	-0.193126832428721	0.135804902874458	0.15500004399628	0.436367676431699	0.956067521809163	0	0.0030348031426896	gene	SSc	skin
ZBTB38	2	-0.193197015243388	0.135869616070507	0.155046718264697	0.436385433409019	0.432557264441558	0	0.615947378278064	gene	SSc	skin
MIR548E	1	-0.19320678810458	0.210012478580279	0.357584434890965	0.667105701593082	NA	NA	NA	gene	SSc	skin
DDX55	2	-0.193339710194835	0.108150923687689	0.0738269533039039	0.283075090319492	0.317083806588502	2.83403197100318e-05	1.00093733455704	gene	SSc	skin
KRR1	2	-0.193373242895673	0.135805630917403	0.154476263849045	0.435720247365871	0.956928063041161	0	0.00291696268612006	gene	SSc	skin
SNORD125	1	-0.193425977739575	0.210013551105452	0.357041733152922	0.66680301980579	NA	NA	NA	gene	SSc	skin
SNORA59A	1	-0.193555349121484	0.210014184705625	0.356721664070941	0.666528102502778	NA	NA	NA	gene	SSc	skin
ESCO1	2	-0.193583917219383	0.277261302668344	0.485051955773775	0.768615540332848	0.0451071006122872	0.115674732654821	4.01463071293585	gene	SSc	skin
ZC3H13	2	-0.193591733874164	0.1080193890117	0.0731018465178731	0.281809737856044	0.820401328786621	0	0.051542087043786	gene	SSc	skin
MVK	2	-0.193636603835727	0.185846553648675	0.297450360811413	0.611880655792065	0.175748511401563	0.0316276845211239	1.83321301272823	gene	SSc	skin
MIR1257	1	-0.193652814858625	0.210014662325499	0.356480651965687	0.666297449915564	NA	NA	NA	gene	SSc	skin
EEF1E1	2	-0.193692959669822	0.115072632344854	0.0923318320171416	0.325075077085783	0.930142601036449	0	0.00768522665294038	gene	SSc	skin
TTC33	2	-0.193714310547351	0.135826788382518	0.153814560823573	0.434553182608099	0.785225947710914	0	0.0742645042909717	gene	SSc	skin
MIR876	1	-0.193731177672803	0.210015046507235	0.35628695297361	0.666232411869857	NA	NA	NA	gene	SSc	skin
COPB1	2	-0.19373978297617	0.20402363172219	0.342318173691671	0.652645576602227	0.138627392762134	0.0455759929450814	2.19312960378843	gene	SSc	skin
LIPH	2	-0.193743310204598	0.13580862029088	0.153697915939244	0.434478316919748	0.812548770257568	0	0.0562350197875885	gene	SSc	skin
MRFAP1	2	-0.193768103162261	0.137336188951523	0.158273083996533	0.441235351690727	0.235277366164654	0.0123656326081022	1.4086696398528	gene	SSc	skin
GUCA1B	2	-0.193790450980472	0.09611677424878	0.0437792722584393	0.202585938171908	0.831952772323084	0	0.045027879496085	gene	SSc	skin
SERF1B	2	-0.193803264881511	0.173101537588917	0.26288725195142	0.576945855305047	0.0897376768359469	0.0402105669600157	2.8790728552949	gene	SSc	skin
BSX	1	-0.19381901530361	0.210015477324153	0.356069914055069	0.666214273395544	NA	NA	NA	gene	SSc	skin
SNORA53	2	-0.193824127242975	0.158051825802602	0.220073488822276	0.524782835984793	0.250277950950262	0.0123146293511857	1.32175151135197	gene	SSc	skin
ARID4A	2	-0.193887042407879	0.10024624659544	0.0530998813081607	0.228553641332693	0.939854319369765	0	0.00569314991336789	gene	SSc	skin
EGLN3	2	-0.193909654458428	0.172075382098624	0.259789908166975	0.573411090126274	0.209989545716767	0.0217971449391303	1.57149838190906	gene	SSc	skin
PEBP4	2	-0.193978978315655	0.135845202704019	0.153308748593918	0.433950868322146	0.529951938253967	0	0.394483711459273	gene	SSc	skin
TRIP12	2	-0.193998109190552	0.108068456177779	0.0726312485964081	0.280219700158125	0.329457004260025	0	0.95103099868305	gene	SSc	skin
NPY1R	2	-0.194060051789678	0.166402809360773	0.243530931425124	0.554722234086647	0.224299045930034	0.0180817233351571	1.47665223962392	gene	SSc	skin
ZNF707	2	-0.194091851892561	0.135808191322421	0.152957792014071	0.433594070318964	0.85030154293123	0	0.0356204068750859	gene	SSc	skin
COPS2	2	-0.194093674067537	0.114384100575663	0.0897233482457876	0.318735292211266	0.33909333575217	0	0.913856145972294	gene	SSc	skin
HNRNPD	2	-0.194139562563494	0.0960964826543864	0.0433567680718433	0.201221745704638	0.462910185153639	0	0.538848867030244	gene	SSc	skin
NDUFA1	2	-0.1941668396176	0.373803959537144	0.603457466964245	0.836140326692805	0.0071684635468976	0.240958705530243	7.23026473746376	gene	SSc	skin
LRRC37B	2	-0.194166952256465	0.0806964774318068	0.0161221233019368	0.101779550789258	0.869300045646775	0	0.0270759261892062	gene	SSc	skin
SLC38A1	2	-0.194168019637517	0.0995597303634955	0.0511443480488075	0.224093610462036	0.25405156674076	0.00496469925083332	1.30088535452749	gene	SSc	skin
CHCHD4	2	-0.194212562358136	0.268261199543128	0.469085293429443	0.757602024966594	0.0524483500613717	0.105896259530463	3.761409461525	gene	SSc	skin
C5orf42	1	-0.194244700397204	0.0893601691331953	0.0297255696714274	0.157094094763007	NA	NA	NA	gene	SSc	skin
RNU105B	2	-0.194268453426147	0.136020999598924	0.153227400512243	0.433874851836307	0.844055294434355	0	0.0386944167501484	gene	SSc	skin
SEC24C	2	-0.194289193284387	0.227684571929639	0.39347847679086	0.699803648897694	0.0501628906480079	0.0768370880138156	3.83600564016567	gene	SSc	skin
CDKN3	2	-0.19432783730848	0.413409607539853	0.638311257355981	0.854788029259101	0.000875174276302682	0.311553342231621	11.0746184243804	gene	SSc	skin
MIR885	1	-0.194399067299786	0.210018327183799	0.354638784600458	0.664503948713406	NA	NA	NA	gene	SSc	skin
SNORD114-17	1	-0.194434925133043	0.210018503635531	0.354550435874188	0.664503948713406	NA	NA	NA	gene	SSc	skin
AKAP9	2	-0.194562673389051	0.12349031918978	0.115134213925563	0.370748707244184	0.14392136962124	0.0170262626824444	2.13552299309219	gene	SSc	skin
GEN1	2	-0.194578895668946	0.100288767763606	0.0523570499505531	0.226778603908495	0.342896692667743	0	0.899571280269098	gene	SSc	skin
GOLGA2	2	-0.194616318565644	0.108028062358732	0.0716186202941573	0.277925801258264	0.849351707715219	0	0.0360793559382388	gene	SSc	skin
MYADML	2	-0.194684929911011	0.137082767444445	0.155549498517038	0.437096299783331	0.700752718710786	0	0.147690005126873	gene	SSc	skin
STK40	2	-0.194779797686214	0.218476311264802	0.372640948427506	0.681478357497048	0.0599866181206749	0.0686748736376918	3.53775453792413	gene	SSc	skin
KRAS	2	-0.194801274237685	0.119959661269339	0.104399322940798	0.350647133619451	0.218107884717352	0.00994257818735272	1.5167769788351	gene	SSc	skin
SAP30BP	2	-0.194817610688488	0.141416698127528	0.168322523427437	0.455462909729756	0.223222410622769	0.0144710569041492	1.48353401376075	gene	SSc	skin
NXNL1	2	-0.194820215188755	0.244924315604659	0.426363256103112	0.725174875554644	0.0777752939425449	0.081633671410977	3.11078861764311	gene	SSc	skin
TMEM80	2	-0.194977672450334	0.0905089833773761	0.0312217017938996	0.161676924223634	0.327961537601729	0	0.956930151929441	gene	SSc	skin
SFXN1	2	-0.194993388887157	0.142088610605822	0.169958702909922	0.457630423659271	0.709003722211902	0	0.139274101862625	gene	SSc	skin
UCKL1	2	-0.195019256890635	0.198011145282065	0.324677957003243	0.638265150715359	0.149572732429167	0.0408860627863595	2.07660291486489	gene	SSc	skin
STX3	2	-0.195022281285004	0.200056753707975	0.3296422223735	0.642604217228249	0.146339437223504	0.0423949464190508	2.10999874898895	gene	SSc	skin
SBDS	2	-0.195056861531123	0.208455694292085	0.349415642825628	0.659847602902859	0.0864298117551906	0.0589118010879111	2.93964340501227	gene	SSc	skin
ZDHHC6	2	-0.19515999313852	0.11407008394325	0.0871036430248986	0.313699024157331	0.801115619491862	0	0.0634553959353476	gene	SSc	skin
MYH4	1	-0.195160014448843	0.210022078656481	0.352766947035529	0.663058786379835	NA	NA	NA	gene	SSc	skin
KIFC1	2	-0.195172863942145	0.135815802503555	0.15070637058146	0.429595237306384	0.76093208813521	0	0.0925723332323023	gene	SSc	skin
INTS6	2	-0.195226767236864	0.0846565796849607	0.0211048943202296	0.12386035238956	0.602841984461359	0	0.270730772923966	gene	SSc	skin
FAM72D	2	-0.19525624861981	0.114070435310457	0.0869489226028112	0.313496654605286	0.758838645152305	0	0.0942528132115126	gene	SSc	skin
NUDT21	2	-0.195362483623731	0.0963133900630996	0.042519013173854	0.198913869201342	0.822209232427399	0	0.050492072583509	gene	SSc	skin
PNPLA8	2	-0.195499677880843	0.248829322895032	0.432056265499364	0.730091396490685	0.0323349924204553	0.0969271079859605	4.58064759019028	gene	SSc	skin
ANKRD18B	2	-0.195509745306603	0.268244276632773	0.46609364092894	0.755581122572223	0.0212095180701969	0.116956277443433	5.30949379401617	gene	SSc	skin
RGS6	2	-0.19560218889916	0.347503340501017	0.573517562910886	0.820498833490387	0.0120807742291947	0.203287157519882	6.29897593660957	gene	SSc	skin
BICD2	2	-0.195616001143986	0.128376416354626	0.127566430761041	0.393056291935769	0.263976346215203	0.00667325820868429	1.24778294173655	gene	SSc	skin
MYLK4	2	-0.195764860017356	0.135875604106059	0.149650990358838	0.42805152101885	0.576099610356287	0	0.31258275666041	gene	SSc	skin
TIPRL	2	-0.195771094987573	0.288528649260514	0.497445043884196	0.776692799723322	0.00102074551800158	0.151066949070018	10.7895525659365	gene	SSc	skin
SNORA2A	2	-0.195781970948214	0.248767303084184	0.43127691647833	0.729578124980974	0.0741011549013556	0.0851096969730908	3.1897541558892	gene	SSc	skin
ZFP91	2	-0.195796184408552	0.183161954641101	0.285079374970039	0.600398216085578	0.0605218820375585	0.048166650016766	3.52302524537218	gene	SSc	skin
RAB40AL	2	-0.195837477213277	0.135867079665508	0.14947447716394	0.427681573945326	0.464811509975818	0	0.534283556147456	gene	SSc	skin
NTPCR	1	-0.195852401269043	0.178050932557425	0.27134099153088	0.585929992800609	NA	NA	NA	gene	SSc	skin
SLAIN2	2	-0.195882104494959	0.135848464357509	0.149326009284842	0.427510563261431	0.693667613362522	0	0.155143613463281	gene	SSc	skin
GPD2	2	-0.195884696932668	0.0960761331804006	0.0414651325471691	0.196077088637938	0.397855723602869	0	0.714797561822212	gene	SSc	skin
PCDHA1	1	-0.195906461159014	0.105156656479143	0.0624627878411816	0.253436315085268	NA	NA	NA	gene	SSc	skin
SNORA40	1	-0.196079763998064	0.210026632498514	0.350512968241588	0.660754817124237	NA	NA	NA	gene	SSc	skin
LNP1	2	-0.19608686781939	0.181363455562326	0.279616251016485	0.593691817549208	0.186218343274343	0.0283637388061245	1.74728552991519	gene	SSc	skin
ALDH1A1	2	-0.196263875506835	0.142491705002216	0.168397718790067	0.455462909729756	0.142316081368968	0.0218619630634397	2.15273600252879	gene	SSc	skin
NOL3	2	-0.196270257885801	0.145300805654197	0.176764073814243	0.46695458743009	0.208514502767328	0.0157390112938412	1.58171035382653	gene	SSc	skin
SLC24A2	2	-0.196326412566461	0.223395360244592	0.379493777634443	0.688006445271246	0.107461147271723	0.0615298145977917	2.5911667789245	gene	SSc	skin
CCR8	1	-0.196371440228532	0.210028081089812	0.349800115722109	0.660121028876912	NA	NA	NA	gene	SSc	skin
FAM134A	2	-0.196418341525613	0.180850037212864	0.277441806677313	0.592206888623837	0.0635913032085129	0.0465039348565715	3.44115291551309	gene	SSc	skin
TRPC5	1	-0.196506648675997	0.210028753320926	0.349469985532634	0.659885587765293	NA	NA	NA	gene	SSc	skin
ARL17A	1	-0.196592723348727	0.178053597761305	0.269540635954832	0.584267103901107	NA	NA	NA	gene	SSc	skin
CEP128	1	-0.196604092165045	0.125917889830667	0.118437081806963	0.376806128890705	NA	NA	NA	gene	SSc	skin
PAGE2B	2	-0.196662881355702	0.366767419404154	0.591816205201877	0.829294967118778	0.00302383055941025	0.239032255983525	8.79303326380489	gene	SSc	skin
FANCG	2	-0.196688203963357	0.31837609487327	0.536716599956235	0.800136044738343	0.0211971167194138	0.164686298320186	5.3105127580959	gene	SSc	skin
ZNF318	2	-0.196782864171341	0.0960950094773065	0.0405801065673474	0.192999561293211	0.599209214410496	0	0.276190234461748	gene	SSc	skin
DICER1	2	-0.196833135795815	0.0907127776981074	0.0300181985340162	0.157824066381221	0.908905485319514	0	0.0130917559926213	gene	SSc	skin
PRRG4	2	-0.196865770210844	0.219461299489924	0.369697071990393	0.678799033419312	0.0586451388327616	0.0695405713795266	3.57529196246222	gene	SSc	skin
MIR221	1	-0.196870368472831	0.210030563953505	0.348582910955527	0.658985089263739	NA	NA	NA	gene	SSc	skin
ZNF254	2	-0.196904783775461	0.0718424529225547	0.00612924273570548	0.050933478750718	0.702678197967183	0	0.145700758003548	gene	SSc	skin
SLC18A2	2	-0.196913812882916	0.373925991375557	0.598463245174032	0.833124402745305	0.00691563995489497	0.241408236837273	7.29474980753239	gene	SSc	skin
TAS2R4	2	-0.196928532512882	0.137737717679256	0.152792889267875	0.433317757016087	0.945678973094323	0	0.00464224059548098	gene	SSc	skin
RHOU	2	-0.196946149599463	0.200238606020684	0.325333211786343	0.638568795255044	0.146000716049553	0.0425356211761256	2.11354542187864	gene	SSc	skin
TEX264	2	-0.197016634104819	0.305965781462401	0.519629117482685	0.790493944286964	0.0267179487923155	0.149232667273059	4.90894542478865	gene	SSc	skin
CD3G	2	-0.197063423834313	0.135865795759925	0.146939471527791	0.423698185998247	0.629533980732388	0	0.232693242689344	gene	SSc	skin
SOX21-AS1	1	-0.197073177473145	0.178055332783977	0.268376679812783	0.583647378467077	NA	NA	NA	gene	SSc	skin
TRMT2B	2	-0.197173953125675	0.178742249057224	0.269975534290466	0.584267103901107	0.0663976911625375	0.0450346788434258	3.36990233957441	gene	SSc	skin
JUND	2	-0.197187801937024	0.191353364641989	0.302779864632147	0.617449178002347	0.163530620519335	0.0357402411563631	1.9412707863864	gene	SSc	skin
ZNF687	2	-0.197234973432412	0.135824884433697	0.14646631320895	0.422955984968084	0.722970403932054	0	0.125664383566387	gene	SSc	skin
CGRRF1	2	-0.197246526414226	0.219973322750605	0.36988763961888	0.67889030885495	0.110804241077782	0.0589931948484136	2.54271312337276	gene	SSc	skin
ZDHHC11B	1	-0.197255519934098	0.210032484907935	0.347645152894505	0.657921949803982	NA	NA	NA	gene	SSc	skin
OR1L8	1	-0.197348439651083	0.210032948907315	0.34741915838593	0.657752524258308	NA	NA	NA	gene	SSc	skin
MAN1A1	2	-0.197359338742279	0.13583804688941	0.146251029492949	0.422661309787824	0.618761162577901	0	0.247612594260356	gene	SSc	skin
PTCD2	2	-0.197404531608362	0.0967059297244688	0.0412223347256609	0.195216259193323	0.679481556023062	0	0.170710024351427	gene	SSc	skin
OR10H1	2	-0.197455700560558	0.219223499086562	0.367745192395834	0.676918844038234	0.113698403825182	0.057950264667264	2.50204734140574	gene	SSc	skin
GRID1	2	-0.197593072431849	0.110755308222725	0.0744154458059477	0.284315374493235	0.987749271587363	0	0.000235764184457533	gene	SSc	skin
MIR129-2	1	-0.197599307677962	0.21003420271597	0.346809484591384	0.657308302540041	NA	NA	NA	gene	SSc	skin
EID2B	2	-0.197619498521262	0.0961372767671545	0.0398213764010069	0.190744460031837	0.588479127559375	0	0.292725670869379	gene	SSc	skin
LRRC28	2	-0.197713860489252	0.108021355448316	0.0672018075040319	0.26647832549969	0.556299106634867	0	0.346152714554931	gene	SSc	skin
FBLL1	1	-0.197733223510351	0.12595044634662	0.116431694232069	0.372995452492533	NA	NA	NA	gene	SSc	skin
PPIL4	2	-0.197737208816263	0.10847293832379	0.0683158991971305	0.269668759341007	0.955131424705933	0	0.00316564793949075	gene	SSc	skin
DPCD	1	-0.197743465194848	0.125929740271273	0.116352731570604	0.372969353561354	NA	NA	NA	gene	SSc	skin
EPHA4	2	-0.197828047263483	0.135874876604596	0.145404365423859	0.420997437965875	0.602195552080217	0	0.271697184740974	gene	SSc	skin
KRT126P	1	-0.197828207569746	0.148533439477588	0.182900752117827	0.47579862367826	NA	NA	NA	gene	SSc	skin
HIST1H1D	2	-0.19800853524979	0.135824918389042	0.144889651045993	0.420365324682572	0.921908814118272	0	0.00960979631345109	gene	SSc	skin
ZFYVE9	2	-0.198015562947385	0.085513540432095	0.020579857646127	0.121667916454978	0.294091180376224	0.00138377162095412	1.10079737517906	gene	SSc	skin
ACTRT1	1	-0.198019096261065	0.210036304315431	0.345790839157872	0.656022592808956	NA	NA	NA	gene	SSc	skin
MAGEB17	1	-0.198053048277643	0.130582036516781	0.129343849641066	0.395948980678617	NA	NA	NA	gene	SSc	skin
CYB5R2	2	-0.198053294914461	0.200448463231518	0.323127695182133	0.6363856201263	0.0398086215339981	0.0614289663486211	4.22602272179487	gene	SSc	skin
ZNF732	1	-0.198057095659473	0.178058899087131	0.266003916296901	0.58038586490357	NA	NA	NA	gene	SSc	skin
ZNF860	1	-0.198063441725952	0.210036526582614	0.345683345119118	0.655979452309572	NA	NA	NA	gene	SSc	skin
ATP10B	2	-0.198147646916471	0.108030123718451	0.0666259679902528	0.265114971493103	0.545240852328591	0	0.365912368409158	gene	SSc	skin
LRRC3B	2	-0.198181228683556	0.117230707811479	0.090927907894345	0.32182837090051	0.713584604459123	0	0.134722865986575	gene	SSc	skin
NAALAD2	2	-0.198193166475053	0.136139325500189	0.145444795101421	0.420998220800357	0.654003350593141	0	0.200890087112103	gene	SSc	skin
VANGL2	2	-0.198254638464063	0.135845674014964	0.144452086027443	0.419727470463162	0.588400900736151	0	0.292848499466334	gene	SSc	skin
ACRV1	1	-0.198317545679092	0.148523988849896	0.181792577598416	0.473939026845146	NA	NA	NA	gene	SSc	skin
SRPK2	2	-0.198330982109992	0.100871471214293	0.0492783795713606	0.218701169372988	0.859463411417457	0	0.0313492740421117	gene	SSc	skin
PRORSD1P	1	-0.198332731437187	0.178059901326556	0.265341830876652	0.579728598988098	NA	NA	NA	gene	SSc	skin
IRX5	2	-0.198373940383251	0.176204169658154	0.260242288439632	0.573920278978228	0.128240916819209	0.0354894446107055	2.3136703743049	gene	SSc	skin
HSPA7	1	-0.198379265556618	0.210038110979202	0.344918409531359	0.655270202735029	NA	NA	NA	gene	SSc	skin
OR10AG1	1	-0.198381825227288	0.210038123830592	0.344912214410055	0.655270202735029	NA	NA	NA	gene	SSc	skin
CEP76	2	-0.198390295171498	0.13583231652275	0.144138157078193	0.419067943041847	0.852987176282537	0	0.034339190637223	gene	SSc	skin
NBPF10	2	-0.198398984257475	0.065960989623837	0.00263126307158792	0.0275065788744683	0.646770491702409	0	0.209996060576192	gene	SSc	skin
GMEB1	2	-0.198400030770662	0.114230902309995	0.0824166059725631	0.302565789992994	0.371087997086577	0	0.800017969184608	gene	SSc	skin
CAMK1G	2	-0.198444599544783	0.13874597739959	0.152638734207116	0.433199198701456	0.704876870115463	0	0.143448145480569	gene	SSc	skin
TMOD4	2	-0.198472771768079	0.135860387699018	0.144054339018773	0.419042369212458	0.519404440123865	0	0.415075735488378	gene	SSc	skin
GSTT2	2	-0.198509124455773	0.114053853802385	0.0817737336862142	0.301441816845358	0.87198444124222	0	0.0259655656831843	gene	SSc	skin
RAD54B	2	-0.198513759188404	0.111764828829768	0.0757042774928091	0.287621601773704	0.247835497626679	0.00636642052961297	1.33546394438939	gene	SSc	skin
CA11	2	-0.198538285302291	0.396290244886631	0.61637667690583	0.844151875688534	0.0042391671616876	0.275778117283375	8.1784198444907	gene	SSc	skin
RBM7	2	-0.198554088727691	0.251044707454488	0.428995770586067	0.727342314759369	0.0693172254360707	0.0880905478796671	3.29911486881824	gene	SSc	skin
PHF5A	2	-0.198597598282767	0.279359203219962	0.477143675490282	0.76383400479757	0.0163240998173403	0.129129195520555	5.76762302681952	gene	SSc	skin
ZNF451	2	-0.198681752469529	0.087462094214688	0.0231087046528513	0.132199619288522	0.8453294948599	0	0.0380566173726933	gene	SSc	skin
UBR2	2	-0.198802063202641	0.110192464895763	0.0712101737503058	0.276898132257391	0.433068745103273	0	0.614579484551778	gene	SSc	skin
OR51S1	1	-0.198968486962079	0.210041073648277	0.343494230678977	0.654046940568888	NA	NA	NA	gene	SSc	skin
TRIM24	2	-0.198998698754714	0.16330115208798	0.222996247132019	0.52841010920086	0.0637338830193626	0.037822121257558	3.43745277524559	gene	SSc	skin
ATP6AP2	2	-0.199003044181848	0.135953398696574	0.1432597416597	0.417975870091808	0.394397017476229	0	0.725342581540289	gene	SSc	skin
TMEM168	2	-0.199107319656648	0.135823148001012	0.142667172850683	0.417228310367736	0.983520439539705	0	0.000426651117549301	gene	SSc	skin
XCR1	2	-0.199108350921513	0.10039888244047	0.0473481108859893	0.213177073743808	0.427577287888598	0	0.629395083977645	gene	SSc	skin
KIAA0907	2	-0.199154909230366	0.10799994442412	0.0651790762584141	0.261734515972915	0.64557637790692	0	0.211522903033687	gene	SSc	skin
AGAP1	2	-0.199280176886575	0.231745563919366	0.389839014869116	0.696993443058671	0.0177983680410413	0.0883561027889168	5.6158872234609	gene	SSc	skin
ZNF814	1	-0.199309444248632	0.125916315979872	0.113450581463148	0.367886582533599	NA	NA	NA	gene	SSc	skin
DLAT	2	-0.199448364181398	0.138796551270447	0.150722661193028	0.429595237306384	0.308005432677033	0.00149401312128035	1.03920932769581	gene	SSc	skin
FIGNL1	2	-0.199542319428661	0.138652146041573	0.150105814733674	0.428533985228861	0.229106887769769	0.0120354073311606	1.44639748202671	gene	SSc	skin
SPTSSB	1	-0.199546768611416	0.12606990750097	0.113461054403119	0.367886582533599	NA	NA	NA	gene	SSc	skin
DAPP1	2	-0.199566162502648	0.114235786455221	0.0806430422589458	0.299145978696052	0.386056156917805	0	0.751327831237344	gene	SSc	skin
MIR137	1	-0.199578116624229	0.210044148136462	0.342024746615676	0.652473292104058	NA	NA	NA	gene	SSc	skin
SMPD1	2	-0.199590787151476	0.271468775667488	0.462202124733172	0.752543659992903	0.0197350319024695	0.120421119619714	5.43518218745089	gene	SSc	skin
GTF3C1	2	-0.199597938610892	0.224715229118618	0.374419125139921	0.68336895896739	0.102566776809173	0.0633139750784069	2.66517137546247	gene	SSc	skin
C16orf72	1	-0.199698966267689	0.178064889586764	0.262077020526516	0.576121194838164	NA	NA	NA	gene	SSc	skin
EVPLL	1	-0.199700218274826	0.125920078635744	0.112755571599088	0.366940129573935	NA	NA	NA	gene	SSc	skin
NTSR2	1	-0.199771825953275	0.121675166391906	0.100622024222863	0.343161508047509	NA	NA	NA	gene	SSc	skin
ZNF540	2	-0.199861218051482	0.315837254195588	0.52686549006161	0.794359179494081	0.022242920970432	0.161471249088791	5.22668227536364	gene	SSc	skin
ERRFI1	2	-0.199913282166161	0.277947549155547	0.471987988813342	0.759991578283827	0.0446259264129859	0.116420093682267	4.03272041025701	gene	SSc	skin
TNKS	2	-0.199971456255427	0.13590402506954	0.141178451534302	0.415009786573769	0.38948598726026	0	0.740546136559776	gene	SSc	skin
SERF1A	2	-0.200026798981726	0.184514783699666	0.278334105745074	0.592421511828289	0.111175451394027	0.041445635726927	2.53743228906676	gene	SSc	skin
LUZP6	2	-0.200082947121099	0.146294906317617	0.171415838421563	0.459564170341998	0.283439744420982	0.00570778329265914	1.15052275986611	gene	SSc	skin
CPN1	2	-0.200183102458125	0.136930489936889	0.143759769978045	0.418662327100714	0.356492628678022	0	0.850211088647493	gene	SSc	skin
SNORD14B	1	-0.200262541936	0.210047610988094	0.340379846971957	0.651074815931379	NA	NA	NA	gene	SSc	skin
MAGI3	2	-0.200301377257773	0.40139414879493	0.617769385327515	0.844858904712291	0.000607171552785557	0.294900969574326	11.7538610008367	gene	SSc	skin
SNHG8	2	-0.200403362565488	0.100355463041252	0.0458322163599695	0.209135928805645	0.358115530136251	0	0.844490870860342	gene	SSc	skin
UBXN2B	2	-0.200415707806348	0.13586087807637	0.140171164963318	0.413457755405111	0.700589289600453	0	0.147859559260131	gene	SSc	skin
CDIPT	2	-0.200465146599593	0.19587134092109	0.306093626532649	0.621032898599812	0.0916217384169875	0.0499809295679136	2.8456464105917	gene	SSc	skin
RBM41	2	-0.200480730110258	0.08456059553746	0.017747094440951	0.109732595807278	0.851036906602163	0	0.0352671770749362	gene	SSc	skin
SLC5A1	2	-0.200482429935583	0.13582736997551	0.139941457581481	0.41292754464537	0.835118343190553	0	0.0433229592855102	gene	SSc	skin
ZNF761	2	-0.200492116890671	0.135836372837019	0.139948574963061	0.41292754464537	0.875356993401628	0	0.0246043397218745	gene	SSc	skin
ZBTB8OS	2	-0.200564626202016	0.27768979030348	0.470133758954382	0.758850363268714	0.00259171980625827	0.137408476675729	9.07468666104775	gene	SSc	skin
PHF20L1	2	-0.200639934019428	0.0556163946267152	0.000309080366752622	0.00503699103180372	0.884997975717915	0	0.0209196811137938	gene	SSc	skin
SMAD5	2	-0.200715856572541	0.100351043740446	0.0454854498088685	0.208046022981062	0.713571621166466	0	0.134735643955299	gene	SSc	skin
MIR487A	1	-0.200742970576016	0.210050048765232	0.339228300043383	0.650226923497353	NA	NA	NA	gene	SSc	skin
ALDH3B2	2	-0.200749535665085	0.126369424539735	0.112152394635364	0.366192388995168	0.226412602994078	0.0108096367650389	1.46325703264525	gene	SSc	skin
BCL6	2	-0.200902211266809	0.114120260944347	0.0783327288511211	0.29340910812527	0.879525420953704	0	0.0229737245300752	gene	SSc	skin
HBM	2	-0.2009119679183	0.135863458767146	0.139199511752091	0.411848485614308	0.537122496164152	0	0.380899005464961	gene	SSc	skin
INTS7	2	-0.200940862247873	0.135828842175242	0.139041949127274	0.41175050219648	0.832059347632521	0	0.0449699207675401	gene	SSc	skin
MAGEB5	2	-0.200950307950907	0.478129159860705	0.674277581144145	0.87455580509136	0.000721449828340992	0.417306687192703	11.4331574292354	gene	SSc	skin
KBTBD7	2	-0.201056629952122	0.114117739373028	0.0780971755179973	0.292878158811332	0.51886615748321	0	0.416146496557717	gene	SSc	skin
DYNC1LI1	2	-0.201070729707908	0.135977928224752	0.139220183460576	0.411848485614308	0.360006034544642	0	0.837872193175046	gene	SSc	skin
DHRS4L2	2	-0.20123368153204	0.135850188229446	0.138529005822441	0.411066754386769	0.613199971139249	0	0.255541375850758	gene	SSc	skin
CELF6	1	-0.201235850494401	0.178070541663342	0.258438037852475	0.571775919436207	NA	NA	NA	gene	SSc	skin
URB1	2	-0.20130997911693	0.261445432080914	0.441306707503988	0.73687441659184	0.0332170529892537	0.1077780046146	4.53455701740604	gene	SSc	skin
EED	2	-0.201337665127831	0.10035833347191	0.0448362140748823	0.206250864029982	0.845423171085414	0	0.038009944985381	gene	SSc	skin
MTA2	2	-0.201346432524924	0.135831908736174	0.138255017259793	0.410570860884677	0.791533278569852	0	0.0698651116586104	gene	SSc	skin
TRAF1	2	-0.201377726472689	0.149224983076481	0.177179406352824	0.46741571060165	0.197011806817481	0.0179936657693854	1.66438872866755	gene	SSc	skin
SERPINB10	1	-0.201530196686515	0.210054055851203	0.337346881381877	0.648542306457031	NA	NA	NA	gene	SSc	skin
TDRD5	1	-0.201545068641191	0.21005413170164	0.3373114040909	0.648542306457031	NA	NA	NA	gene	SSc	skin
SLC22A9	1	-0.201545457125362	0.148574328851898	0.174930762027067	0.464210620938724	NA	NA	NA	gene	SSc	skin
UPP2	1	-0.20154849923806	0.210054149199275	0.337303220691852	0.648542306457031	NA	NA	NA	gene	SSc	skin
SPAG9	2	-0.201705283850061	0.0808056682110524	0.0125539795825412	0.0852812446694193	0.94382424486218	0	0.00496519446808782	gene	SSc	skin
SCYL3	2	-0.201709076683111	0.100295041643561	0.0443088743700772	0.20450820899706	0.531749914334262	0	0.391046337963962	gene	SSc	skin
INPP5A	2	-0.201727166703963	0.0873880071213088	0.0209764595717244	0.123361710228599	0.495298690294017	0	0.464995147835347	gene	SSc	skin
SUPT4H1	2	-0.201748173163293	0.135834535898907	0.137477750420418	0.409776368329506	0.768274131717892	0	0.0868086961146435	gene	SSc	skin
RPA1	2	-0.201769383746615	0.118920535066108	0.0897583047358696	0.318800728998311	0.219395020862517	0.00963863834231167	1.50832391135922	gene	SSc	skin
DCAF10	2	-0.201769685915687	0.37092030333414	0.586461804659162	0.826957538556045	0.00763298280471947	0.236658271425415	7.11762333269956	gene	SSc	skin
CDCA3	2	-0.201784065246229	0.135906823277526	0.137617062639141	0.409877985236616	0.395835041365107	0	0.720942147917795	gene	SSc	skin
AP1G2	2	-0.201832569324501	0.151921977532194	0.184003808666405	0.477572620796934	0.188707506372324	0.019667685498576	1.72767959344625	gene	SSc	skin
RCOR3	2	-0.201854000905974	0.155701298444904	0.194831436634659	0.491336146449782	0.188187209640528	0.0221773573335329	1.73175275196801	gene	SSc	skin
PRODH	2	-0.201872061933681	0.092851731231961	0.0296951087066557	0.157019199329571	0.951415462969761	0	0.00371238752340837	gene	SSc	skin
DNAJC5G	2	-0.20192045291515	0.241069345413358	0.402253600218419	0.70598946787462	0.0899097081577973	0.0759298652130228	2.87598927462891	gene	SSc	skin
ACTR5	2	-0.201958040605015	0.135913538273358	0.137297566029552	0.409502948286327	0.514521326448323	0	0.424861172590041	gene	SSc	skin
INSRR	1	-0.202047958518408	0.21005669983575	0.336113186372746	0.647345266741275	NA	NA	NA	gene	SSc	skin
SDHAP2	1	-0.20207504783033	0.210056838354926	0.336048720726987	0.647298621177788	NA	NA	NA	gene	SSc	skin
VWA2	2	-0.202247035091331	0.108107190666197	0.0613726757857941	0.250424077573526	0.414307952120063	0	0.666404572675301	gene	SSc	skin
RTN4R	2	-0.202267890021615	0.135860535329578	0.136542514286624	0.408468456360246	0.571107927010042	0	0.320832241598213	gene	SSc	skin
ZNF45	2	-0.202403526106711	0.173174192516261	0.242489968603264	0.553381167696771	0.149875935621554	0.0327385677007167	2.07351310445797	gene	SSc	skin
KIAA1841	2	-0.202461689642597	0.222750788623063	0.363394624168995	0.672349804160657	0.0542062393784957	0.0743971478996486	3.70633662554134	gene	SSc	skin
QRFPR	1	-0.202481713635185	0.210058920031129	0.335081931727294	0.646803804118707	NA	NA	NA	gene	SSc	skin
KCNQ3	2	-0.202590602194589	0.238177811902949	0.394999626026786	0.700993687075702	0.0846552819025846	0.0755599227204075	2.97318024225406	gene	SSc	skin
CRYGB	1	-0.202601221299856	0.210059532569051	0.33479816601931	0.646556530370257	NA	NA	NA	gene	SSc	skin
GOLT1B	2	-0.202620581001285	0.261858373083087	0.439061332896709	0.735142047568641	0.0583205936022279	0.0991209054674667	3.5845105776052	gene	SSc	skin
OR4K14	1	-0.202659753894144	0.210059832709748	0.33465924035808	0.646474946164234	NA	NA	NA	gene	SSc	skin
AK2P2	1	-0.20271156067488	0.210060098434105	0.334536309743797	0.646439362087868	NA	NA	NA	gene	SSc	skin
WDR41	2	-0.202773709862086	0.221319403432066	0.359559938342787	0.668984848933809	0.108726391182776	0.0601621697605179	2.57263643886958	gene	SSc	skin
ABL1	2	-0.202808487524479	0.115545132494474	0.0792196715895115	0.295381696398309	0.187808986662315	0.0113139997797605	1.7347219177121	gene	SSc	skin
OR4F17	1	-0.202841766254733	0.210060766575444	0.334227479761728	0.646101632640765	NA	NA	NA	gene	SSc	skin
GSTT2B	2	-0.202873210646685	0.135833351902611	0.135294608989624	0.406057055516229	0.93061712860905	0	0.00758090945677068	gene	SSc	skin
C16orf45	1	-0.203004439019091	0.178077099258818	0.254294382247615	0.567341648320622	NA	NA	NA	gene	SSc	skin
ANP32D	2	-0.203030805626512	0.135842101052469	0.135016556656375	0.405449251678855	0.897150832328583	0	0.0167085033705407	gene	SSc	skin
MAPK14	2	-0.20307280374277	0.120798080506108	0.0927448579805542	0.326103979027376	0.218660167409189	0.0110456591740283	1.51314267648025	gene	SSc	skin
MRE11A	2	-0.203090359232102	0.100457411179947	0.0432118703439402	0.200769534962094	0.979009878511106	0	0.000692229315332205	gene	SSc	skin
PAG1	2	-0.203143904282921	0.087398745228091	0.0201075820087536	0.119979595650498	0.719990094696099	0	0.128502197369288	gene	SSc	skin
TRMT1L	1	-0.203155243632982	0.178077661057844	0.253943231803033	0.567034571526018	NA	NA	NA	gene	SSc	skin
OR5D14	1	-0.203190999372083	0.210062560750173	0.333400068722329	0.645551622029094	NA	NA	NA	gene	SSc	skin
CXADR	2	-0.203270642448755	0.146215716809667	0.164464929242715	0.450250403692971	0.211906294435967	0.0169126244563907	1.55835464591374	gene	SSc	skin
EFHC1	2	-0.20329152394516	0.135834866805549	0.134495334048023	0.404586916486339	0.948788873954242	0	0.00412520511997981	gene	SSc	skin
RAD51	2	-0.203452682942774	0.100332859748143	0.0425829948705316	0.199005975602643	0.728044937535524	0	0.120914325776758	gene	SSc	skin
ABHD11	2	-0.203465556808806	0.148063371274557	0.169386157662342	0.456855325762349	0.0626932140466409	0.0312567227572553	3.46466477603425	gene	SSc	skin
KRTAP13-3	1	-0.203510170731989	0.210064203169387	0.332645056208157	0.644658089890656	NA	NA	NA	gene	SSc	skin
PCM1	2	-0.203553494425527	0.0963173846151663	0.0345698012780624	0.173560208031189	0.906168975339459	0	0.0138938393199445	gene	SSc	skin
JUP	2	-0.203606205222363	0.100313861579686	0.0423878942296771	0.198589602151627	0.602872689962246	0	0.27068492285372	gene	SSc	skin
YTHDC1	2	-0.203607664112225	0.165959022009486	0.219877076029046	0.524614140572185	0.119328844735837	0.033109277843625	2.42610796219819	gene	SSc	skin
SACM1L	2	-0.203670534856776	0.214262560934438	0.341825139538322	0.652415292066064	0.12029314606175	0.0540557699981336	2.41350000087474	gene	SSc	skin
MALAT1	2	-0.203759432872728	0.13584963324866	0.133643039008434	0.402767570586774	0.844098671883218	0	0.0386726137167048	gene	SSc	skin
RPL37A	2	-0.203759780222586	0.0961334680904064	0.0340439356872065	0.171725022531045	0.800276688261502	0	0.0640034506410175	gene	SSc	skin
SLC4A5	2	-0.203827533544038	0.171520160560274	0.234691985987716	0.544348748539122	0.0504344782217724	0.0434701104748557	3.82695502969471	gene	SSc	skin
OSR1	2	-0.203877837401253	0.355467137995941	0.566273001602934	0.816794741221902	0.0101944386088131	0.214537712122298	6.60060039321404	gene	SSc	skin
TYW5	1	-0.203977968521367	0.178080733305897	0.252033508536827	0.564731986411144	NA	NA	NA	gene	SSc	skin
CNNM2	2	-0.203990206890333	0.0877072016304732	0.0200287374538667	0.119731153368514	0.470823763561317	0	0.520042006978115	gene	SSc	skin
OVGP1	2	-0.203990969836103	0.135972856705553	0.133554051976816	0.402688233978892	0.386981588333427	0	0.748405312671299	gene	SSc	skin
YY1	2	-0.204071558866663	0.266803510413539	0.444345482337467	0.738990815773142	0.021798573454939	0.115426804696778	5.26179116196551	gene	SSc	skin
DBIL5P	1	-0.204144032602846	0.178081354927819	0.251649267426935	0.56446145744315	NA	NA	NA	gene	SSc	skin
SRRT	1	-0.204161012929265	0.102835482911917	0.0471092349038157	0.212598066411672	NA	NA	NA	gene	SSc	skin
MSH3	2	-0.204169351813797	0.114372770726693	0.0742415265443296	0.283874662989296	0.435507402107586	0	0.608091230348975	gene	SSc	skin
FITM1	1	-0.20422888397041	0.179562021134237	0.25538264704425	0.568142401611598	NA	NA	NA	gene	SSc	skin
RAVER2	2	-0.204310751251791	0.135856109710484	0.132613281745878	0.401043366082945	0.805125857321385	0	0.0608701654030635	gene	SSc	skin
AMELX	1	-0.204319696752268	0.210068380400519	0.330735125422426	0.643059080215259	NA	NA	NA	gene	SSc	skin
PHACTR4	2	-0.204340571046145	0.0785198947371156	0.00925724436313846	0.0690674977077965	0.398572765157871	0	0.712627977442731	gene	SSc	skin
SUSD2	2	-0.204348723085083	0.190070669438981	0.282321135923365	0.59763220204983	0.113939280865646	0.0448973293763072	2.49871431231595	gene	SSc	skin
ZNF69	2	-0.204410329874429	0.114260180407354	0.0736164123399953	0.282930761448306	0.433916515741605	0	0.612317624360908	gene	SSc	skin
GLCE	2	-0.20451287113822	0.428329181060504	0.633029910059721	0.853195082185609	0.00213035580835297	0.328161504029581	9.43368679407611	gene	SSc	skin
SNRK	2	-0.204564526620493	0.457777212654241	0.654972674213085	0.863990296692034	9.32825081626509e-05	0.391711116400637	15.2680202675126	gene	SSc	skin
MALL	2	-0.204583269830805	0.135901940356932	0.132227907609787	0.400219577807235	0.579326666698762	0	0.30732445423614	gene	SSc	skin
CAPRIN2	2	-0.204595068588926	0.0960702265617496	0.0332012847122834	0.168621593247658	0.990057857586751	0	0.000155275277738617	gene	SSc	skin
IKZF5	2	-0.204634354435539	0.0963718432084728	0.0337217524329775	0.170635607652329	0.35260903083703	0	0.864045597520042	gene	SSc	skin
CFTR	2	-0.204642021861253	0.247505875574902	0.408340893002126	0.71037755605378	0.07248496001436	0.0847306243474521	3.22583186532917	gene	SSc	skin
HERC3	2	-0.204669799346083	0.110372676698325	0.0636888099895012	0.257412278362179	0.806800885937947	0	0.0598072269438285	gene	SSc	skin
LINC00239	1	-0.204699817904036	0.17808343904356	0.250366286566645	0.562782046675737	NA	NA	NA	gene	SSc	skin
EIF2B5	2	-0.204704333740068	0.135864324308287	0.131892184019855	0.399677682445581	0.589985621584186	0	0.290366722672725	gene	SSc	skin
HMMR	2	-0.20472368965515	0.145044390454623	0.158110374479045	0.441235351690727	0.20926608055694	0.0155975133328579	1.57649640614908	gene	SSc	skin
UHRF1BP1	2	-0.204736623264348	0.135843400752934	0.131771756871037	0.399438317722756	0.94952420744841	0	0.00400743189906967	gene	SSc	skin
BCLAF1	2	-0.204813365833014	0.0875303829757827	0.0192883003935272	0.116460740146198	0.509028027176022	0	0.43606464099083	gene	SSc	skin
GRPR	1	-0.204845348522778	0.148699356987128	0.168332815883644	0.455462909729756	NA	NA	NA	gene	SSc	skin
SMARCC2	2	-0.204850508522461	0.15429100159532	0.184280777054184	0.478005877854848	0.147073489244639	0.0257709237445352	2.10234432903953	gene	SSc	skin
ZMYM2	2	-0.20491806560075	0.0960774256708776	0.0329376068259693	0.167635723864272	0.902795989004618	0	0.014915759768688	gene	SSc	skin
SPINK7	2	-0.204955045130815	0.138597933914208	0.139200680658198	0.411848485614308	0.308720827400301	0.00137751017185468	1.0361403460314	gene	SSc	skin
STAG2	2	-0.204994894164961	0.0719167233901018	0.0043657662043093	0.0397391910542393	0.547449678073053	0	0.361905845839472	gene	SSc	skin
HERC2P7	1	-0.205025251591257	0.131083519404189	0.117798530387312	0.375564556052834	NA	NA	NA	gene	SSc	skin
EDC4	2	-0.205049161186628	0.257153747494368	0.425230583332683	0.723823098717182	0.0348383112096268	0.10367933277902	4.45308234274688	gene	SSc	skin
KIN	2	-0.205063081644161	0.135844316861635	0.131159616529175	0.39852265517194	0.770839067574268	0	0.0848426022543292	gene	SSc	skin
PAIP2	2	-0.20508625712386	0.229916530853572	0.372391273455643	0.681344914202462	0.0327045927575873	0.0830455043340693	4.5611768706269	gene	SSc	skin
PPA1	2	-0.205130259614866	0.214573458199743	0.339076864525008	0.650065917977091	0.0781269722062404	0.0639458251976845	3.10344153173056	gene	SSc	skin
TTLL11	2	-0.205174603794524	0.135910539990343	0.131137908320164	0.398519504177876	0.555933611889692	0	0.346793985646124	gene	SSc	skin
TEX21P	1	-0.205184784164491	0.178085262207287	0.249250559321635	0.561787122566509	NA	NA	NA	gene	SSc	skin
HACE1	2	-0.20522429279092	0.108058381535311	0.0575384102812245	0.240878600991772	0.340060906512497	0	0.910201703499483	gene	SSc	skin
BUD13	2	-0.205233218885447	0.135864579008383	0.130897550987148	0.398291332935798	0.765912847219709	0	0.0886403423928002	gene	SSc	skin
KLHL20	2	-0.205235254160315	0.135933197215223	0.131088244320575	0.398512130094327	0.488022112712467	0	0.480884134587031	gene	SSc	skin
RFWD3	2	-0.205299518595106	0.135862344049031	0.130766855078845	0.398097765115597	0.78230541144734	0	0.0763505005218976	gene	SSc	skin
NME1-NME2	1	-0.205366331762618	0.149087367479217	0.168360858429394	0.455462909729756	NA	NA	NA	gene	SSc	skin
TOP1MT	2	-0.205457571721955	0.090490552139009	0.0231780850179018	0.132478595037097	0.574158953417777	0	0.315773175530002	gene	SSc	skin
TTLL8	1	-0.205521338966677	0.2100746114116	0.327913386018979	0.640629555563136	NA	NA	NA	gene	SSc	skin
HPDL	2	-0.205550902355864	0.135872551427582	0.130325033522002	0.397153077082646	0.72368961841778	0	0.124984898274838	gene	SSc	skin
ARL2BP	2	-0.205578109755155	0.135895142345768	0.130338063110218	0.397153077082646	0.617177940400353	0	0.249853941642665	gene	SSc	skin
ANKRD36BP1	1	-0.205594207472475	0.178086804721684	0.248311364283141	0.56084844989695	NA	NA	NA	gene	SSc	skin
PIR	2	-0.205702708164429	0.148355855538798	0.165579236295742	0.451639379593787	0.198515515743962	0.0175863417956385	1.65326215168033	gene	SSc	skin
MYO18A	2	-0.205735232082183	0.1935536537736	0.287810775397993	0.603077849284463	0.04693698169469	0.0560336697887325	3.94764605913891	gene	SSc	skin
NDUFB1	2	-0.205746849420651	0.135916170089766	0.130082263801799	0.396799195400511	0.543378193010264	0	0.369314442525485	gene	SSc	skin
ICT1	2	-0.205749480346566	0.135859004743904	0.129915830579846	0.396551323357029	0.817329879835128	0	0.0533520338081286	gene	SSc	skin
KLHDC9	2	-0.205823372152087	0.434779480621361	0.635929854349048	0.853943266152656	0.000209665710747209	0.350627705991681	13.7424153968688	gene	SSc	skin
ARHGAP11B	2	-0.205858964961844	0.135917694413914	0.129877414317871	0.396551323357029	0.398616400928426	0	0.712496129058455	gene	SSc	skin
SOD1	2	-0.205886473935684	0.135916548777024	0.129822900484297	0.396551323357029	0.543589462771037	0	0.368927483296375	gene	SSc	skin
NPY5R	2	-0.205894751477922	0.114286519505243	0.0716136544310432	0.277925801258264	0.620942493250433	0	0.244545116403313	gene	SSc	skin
HIST1H2AJ	2	-0.205923263909874	0.209598156061082	0.325869850784311	0.638861825225913	0.127542614027622	0.0502508727030365	2.32216239321523	gene	SSc	skin
SYNGR4	2	-0.205928936561521	0.135868406188465	0.129607901607974	0.396494880212652	0.755357737061221	0	0.0970837350787685	gene	SSc	skin
IDH3B	2	-0.205977162881321	0.14396247635046	0.152496202274372	0.432858404541759	0.10134627972554	0.0260127030712106	2.68422880888995	gene	SSc	skin
SLC1A4	2	-0.205980978610319	0.135843196317138	0.129439902138584	0.396169530612758	0.862148388298511	0	0.0301508521450585	gene	SSc	skin
CEPT1	2	-0.205981646540264	0.0906037501338715	0.0230000388837144	0.131865034081496	0.531657207436107	0	0.391223063364952	gene	SSc	skin
CABLES2	2	-0.206010185912498	0.138327605176407	0.136410512194804	0.408299683993731	0.309352119338219	0.00126801018501394	1.03343982272872	gene	SSc	skin
DCLK1	2	-0.206010252628102	0.109607774972839	0.0601732173588125	0.24758110254891	0.212854640535661	0.00899914527861827	1.55190358184629	gene	SSc	skin
PBRM1	2	-0.206042092984662	0.087432066277644	0.018443279723847	0.112838959034902	0.527378770858891	0	0.399439680970805	gene	SSc	skin
APC	2	-0.206106616590792	0.108092083222769	0.0565505275295137	0.238511839912819	0.719537274602403	0	0.128936495960086	gene	SSc	skin
HOXA9	2	-0.206114038570928	0.0961762220274402	0.0321060902304994	0.164793569651565	0.492021717302712	0	0.47210204161205	gene	SSc	skin
CCDC17	2	-0.20615829982571	0.156178445030192	0.186829134078852	0.480911419317321	0.2600014495783	0.0104731297413435	1.26874925719274	gene	SSc	skin
CDH20	1	-0.206176145616793	0.210078022156471	0.326382445532534	0.639009563056943	NA	NA	NA	gene	SSc	skin
HAPLN2	2	-0.206197146028464	0.135907830942924	0.129220310095323	0.395713123707764	0.576527107644726	0	0.311882813211536	gene	SSc	skin
GP5	1	-0.206236870032625	0.210078339003614	0.326240711102708	0.638861825225913	NA	NA	NA	gene	SSc	skin
BLZF1	2	-0.206242988362995	0.0845836195833403	0.0147551951649763	0.0954581904649592	0.345045493140479	0	0.891594817573284	gene	SSc	skin
ZNF717	2	-0.206295366619075	0.153563784272321	0.179147167988935	0.46997059127724	0.193474011445867	0.0209463987082118	1.69096346898573	gene	SSc	skin
C12orf66	1	-0.206318200783153	0.126705570332369	0.103455400828995	0.348996793102747	NA	NA	NA	gene	SSc	skin
RRM2	2	-0.20634088591314	0.135851726997871	0.128795641767726	0.394926059924174	0.725040468499453	0	0.123714266008723	gene	SSc	skin
SRSF6	1	-0.20634978724563	0.125950301246829	0.101350174242708	0.344135551219517	NA	NA	NA	gene	SSc	skin
MIR125A	1	-0.206387990058733	0.210079127918869	0.325888164351892	0.638861825225913	NA	NA	NA	gene	SSc	skin
TP53AIP1	2	-0.206431671713648	0.0976529036004966	0.0345210109885695	0.173393445237121	0.310066096908861	0.000576565690465487	1.03039421068216	gene	SSc	skin
WTAP	2	-0.20644549666471	0.208257224353208	0.32153885478111	0.634536475737584	0.000793718891492268	0.0790361528285059	11.2558635199624	gene	SSc	skin
DLG2	2	-0.20647681730117	0.0845485918926459	0.0146017658665105	0.0947517482801936	0.864958030133125	0	0.0289225316773434	gene	SSc	skin
OR7G3	1	-0.206499466366064	0.210079710244344	0.325628263479822	0.638849206772208	NA	NA	NA	gene	SSc	skin
DUSP7	2	-0.206549201967128	0.146284478774509	0.157958982980518	0.441090850649102	0.289422009922632	0.00474890144879316	1.12230806608746	gene	SSc	skin
DEFB125	1	-0.206614316375362	0.210080310520404	0.325360640281429	0.638568795255044	NA	NA	NA	gene	SSc	skin
MEMO1	2	-0.20662516737171	0.134923952851765	0.125665756991778	0.389426183147952	0.212244670548868	0.0154232290183171	1.55604893918493	gene	SSc	skin
MIR196B	1	-0.206772326952962	0.210081136922539	0.324992682082172	0.638469987271428	NA	NA	NA	gene	SSc	skin
C12orf10	1	-0.206809808130487	0.178091402571311	0.245537582746587	0.557039192488992	NA	NA	NA	gene	SSc	skin
CDKL5	2	-0.206815591179504	0.135710980101458	0.127523331631265	0.392986302832348	0.198135293614418	0.0153549192396933	1.65606621555225	gene	SSc	skin
ZNF709	2	-0.206822271663083	0.108068449905617	0.0556446838461708	0.235935443894499	0.628067116110162	0	0.234691017113017	gene	SSc	skin
DEFA5	1	-0.206844073205917	0.210081512366015	0.324825697911294	0.638309985020903	NA	NA	NA	gene	SSc	skin
TAAR9	1	-0.206845325304409	0.210081518919315	0.324822784247173	0.638309985020903	NA	NA	NA	gene	SSc	skin
PSMD10	2	-0.206921416237078	0.288462012969075	0.473172723549798	0.760635115260282	0.00031592400503444	0.15362163101757	12.9735406816186	gene	SSc	skin
ATG10	2	-0.206963535198257	0.0963379530862891	0.0316893453341279	0.163483780759072	0.768626645432109	0	0.0865370345729548	gene	SSc	skin
SYDE2	2	-0.206987178267017	0.108163183391679	0.0556640614925717	0.235960299365719	0.806378686990077	0	0.0600742100210267	gene	SSc	skin
LRRC57	2	-0.206997181348817	0.135916074447522	0.127764227771029	0.393288607248549	0.412476767577401	0	0.67165047488133	gene	SSc	skin
KIAA1683	2	-0.207048289664193	0.108440641867888	0.0562203443064203	0.237534958992653	0.85941671699951	0	0.0313703288479419	gene	SSc	skin
FBXW7	2	-0.207121934778687	0.0906528967513875	0.0223257249125845	0.129138208997815	0.506153548042562	0	0.442010744207492	gene	SSc	skin
PPP5C	2	-0.207138423924245	0.135962061642907	0.127633250649225	0.393143176309045	0.431273186821626	0	0.619392337383776	gene	SSc	skin
SCIN	2	-0.207160482272336	0.135910166867972	0.127447355366359	0.392940598769876	0.579148613056416	0	0.307613061508803	gene	SSc	skin
WEE1	2	-0.207191772984552	0.238376914404741	0.384750229985162	0.691748986902884	0.0844417470252447	0.075739014185071	2.97726701050537	gene	SSc	skin
RET	2	-0.207267438167682	0.0874658041533569	0.0178026767263002	0.109970459662397	0.471590990087234	0	0.518245669981209	gene	SSc	skin
ALG13	2	-0.207290957207707	0.189056863617812	0.272882913148294	0.587548546190079	0.0533552453772744	0.0524514615158917	3.73275738441587	gene	SSc	skin
TRPV5	2	-0.207333075057903	0.114174836692096	0.0693816967154387	0.27220385245766	0.801165658257554	0	0.0634227859489281	gene	SSc	skin
CACNA1I	2	-0.207434713146523	0.114426699477389	0.0698599875847105	0.273246236690126	0.474986630672164	0	0.510351738833899	gene	SSc	skin
CHCHD1	2	-0.207494216372437	0.304388262025693	0.495443756154268	0.775540293633783	0.0280988391040017	0.147077665440424	4.82199292173014	gene	SSc	skin
KCNS3	2	-0.207495906813137	0.114090839460486	0.0689586873835042	0.27104067972815	0.843266715807198	0	0.039091897061173	gene	SSc	skin
METRNL	2	-0.207611327463716	0.08311582709211	0.012494710672606	0.0849384792162098	0.963449472987208	0	0.00209996047943778	gene	SSc	skin
KLHL8	2	-0.207689485473009	0.171201256509211	0.225079886948446	0.530997936916188	0.139382217714994	0.0319818524998472	2.1847663147323	gene	SSc	skin
IK	2	-0.207692035075492	0.135920026598212	0.126501149982371	0.391090048273539	0.551065730013488	0	0.355411412504623	gene	SSc	skin
RBM33	2	-0.207698023413324	0.082023468766641	0.011335642930104	0.0794129111745748	0.531778928972291	0	0.390991039320517	gene	SSc	skin
KLHL21	2	-0.207754534475223	0.135861202164688	0.126222925943575	0.390727647602149	0.674913544231902	0	0.175908160768389	gene	SSc	skin
ABCA8	2	-0.207849592231815	0.0968180043004442	0.0318086310157294	0.163839718277073	0.314154657518483	0.000249090495069313	1.01312789110323	gene	SSc	skin
CCDC126	2	-0.207895807405293	0.190286989488745	0.274596603907313	0.589067311308455	0.115516638113232	0.0448631567435129	2.47707860211533	gene	SSc	skin
SNORA15	1	-0.207913809966244	0.21008712559768	0.322342694114636	0.635358838547804	NA	NA	NA	gene	SSc	skin
OR13C9	1	-0.207915732591152	0.149577525434404	0.164522843414885	0.450289025865356	NA	NA	NA	gene	SSc	skin
FAM171B	2	-0.207956378629562	0.108129393858045	0.0544526984708591	0.232358028733885	0.898471351949533	0	0.0162798830731195	gene	SSc	skin
SPTLC1	2	-0.208002597601684	0.159746341145624	0.192888864441897	0.489124009018844	0.0419102853441597	0.0388799460394268	4.13882360820428	gene	SSc	skin
CLCN3	2	-0.208015889737466	0.114429132552957	0.0690858715593555	0.27142211305263	0.610457829739583	0	0.259508781055134	gene	SSc	skin
GPHN	2	-0.20804473887181	0.114180893500202	0.0684454834715741	0.269903963151662	0.324246346377961	0	0.971741062932547	gene	SSc	skin
HIST1H2AB	2	-0.208104654758642	0.135866012913775	0.125598875955493	0.389426183147952	0.820339600675877	0	0.0515781387628825	gene	SSc	skin
FAM110C	2	-0.208190748433014	0.108025331534437	0.0539497173580727	0.230991299446026	0.666580765287726	0	0.185627783330737	gene	SSc	skin
TMEM200B	2	-0.208412253857921	0.13590201449155	0.125140905075798	0.388814102974426	0.470907178902884	0	0.519846474588764	gene	SSc	skin
FAM72B	1	-0.208460199493758	0.210090003781978	0.321079317173936	0.634392202488827	NA	NA	NA	gene	SSc	skin
FADS6	2	-0.208541543919125	0.136034588019426	0.125274912190268	0.389082997540926	0.511868832825925	0	0.430244841266787	gene	SSc	skin
ESD	2	-0.208550335858059	0.250056094424865	0.404272976837382	0.70737810028716	0.0313957957822384	0.0981825131570635	4.63118917351658	gene	SSc	skin
TAF13	2	-0.208565806340599	0.24112053282069	0.387046652451133	0.693547022270229	0.0379372287878922	0.0894224049604103	4.30783431577401	gene	SSc	skin
TRDMT1	2	-0.20857792538012	0.181471849337613	0.250404294641033	0.562782046675737	0.04469818456152	0.0499185828715337	4.02999080397538	gene	SSc	skin
PRKAG1	2	-0.208578900900794	0.168100974452941	0.2146813738205	0.517873148884562	0.146268539130627	0.0299383962603343	2.11074034034683	gene	SSc	skin
MIR1207	1	-0.208598973690938	0.210090735991361	0.320758963707869	0.634305088838104	NA	NA	NA	gene	SSc	skin
RASA1	2	-0.208673140616396	0.1005866253386	0.0380271931403083	0.185097245501017	0.483082949049335	0	0.491895573128028	gene	SSc	skin
TNFRSF19	2	-0.208821062759293	0.0808020060505688	0.00975613373127128	0.0718443476719553	0.625890017607234	0	0.237675551533428	gene	SSc	skin
ATRNL1	2	-0.208954833938958	0.135852979206331	0.124025305787581	0.386782516236511	0.976085286898061	0	0.000898628750806356	gene	SSc	skin
GBA	2	-0.208976943838069	0.204600581539219	0.307069803408081	0.621867296339122	0.0780790710958847	0.0569640752671019	3.10444016128498	gene	SSc	skin
MIR606	1	-0.208985078012055	0.210092775730313	0.31986877765519	0.633331638534909	NA	NA	NA	gene	SSc	skin
KLC4	2	-0.209000900245295	0.0905113106140943	0.0209372770787501	0.123214213919787	0.482407522593716	0	0.493415835001767	gene	SSc	skin
MAPK9	2	-0.209027882246485	0.0961894961634874	0.0297739744496359	0.157156781517083	0.848218488621569	0	0.0366308970143009	gene	SSc	skin
TKTL1	2	-0.209061445728613	0.135865461219605	0.123868095808608	0.386541440449037	0.850645179175361	0	0.0354551153617879	gene	SSc	skin
ARHGEF10L	2	-0.209111380913239	0.0873862576169689	0.0167132914183398	0.104581481744295	0.551840850894975	0	0.354029664451092	gene	SSc	skin
ADCK2	2	-0.209119941060374	0.235878387037117	0.375316754761594	0.68417158302469	0.0868164027097926	0.073533209049431	2.93243606455264	gene	SSc	skin
RFC4	2	-0.209164958866593	0.114162919759907	0.0669272943753148	0.266094309808557	0.400306215779518	0	0.707406265932706	gene	SSc	skin
JPH4	2	-0.209167740732121	0.217157052187729	0.335442386874593	0.64686931424777	0.0742535916223297	0.0660540072260889	3.18639503777965	gene	SSc	skin
SMG1	2	-0.209213634048991	0.0717240732635168	0.00353502474789169	0.033951359233225	0.29571718773025	0.00129120203616508	1.09340868035531	gene	SSc	skin
EPC2	2	-0.209241344634143	0.135896955961299	0.123632058477986	0.386242498038744	0.499578101961594	0	0.455832555088064	gene	SSc	skin
HABP2	2	-0.209265784172717	0.146663664709315	0.153625623804437	0.434478316919748	0.970798447731036	0	0.00134006458439679	gene	SSc	skin
RCHY1	2	-0.209281282867335	0.114379965912309	0.0672944718174453	0.266783903386495	0.949267381138951	0	0.00404837135954167	gene	SSc	skin
LRIF1	1	-0.209283596860366	0.178100842686078	0.239960782719543	0.550537833051179	NA	NA	NA	gene	SSc	skin
ABHD6	2	-0.209284400119264	0.147595006915639	0.156201287840667	0.437895103719676	0.279897840391152	0.00639129152374876	1.16758584382636	gene	SSc	skin
GBX2	1	-0.209421271703219	0.21009508459869	0.318865084435151	0.63251362926487	NA	NA	NA	gene	SSc	skin
HMGB2	2	-0.20943601772639	0.184450411870363	0.256182739008949	0.569134250444058	0.111387798657178	0.0413839697527701	2.53442015568449	gene	SSc	skin
PLEKHM3	2	-0.209468493123227	0.31314072985114	0.503541630041239	0.781063930006507	0.00729994796862055	0.17006257124985	7.19764094744139	gene	SSc	skin
NUMB	2	-0.209491319377266	0.114197775385378	0.0665856514383122	0.26506396326228	0.594589343844608	0	0.283233979880376	gene	SSc	skin
C2orf40	1	-0.209534448816275	0.178101806191201	0.239400348587143	0.550310470345414	NA	NA	NA	gene	SSc	skin
PHYHIP	2	-0.209541416235502	0.236782844036576	0.376182600458772	0.684772387333081	0.0856292098457813	0.0743836483346449	2.95468086991022	gene	SSc	skin
MRPS31	2	-0.209575567966492	0.223505857813691	0.348412115970394	0.658791406805927	0.105398634060609	0.062080458304351	2.62189301549814	gene	SSc	skin
RAB12	2	-0.209603956728853	0.0961366399154273	0.0292373572840481	0.155299886235788	0.734070828474771	0	0.115406584366297	gene	SSc	skin
UQCRB	2	-0.209622069074828	0.0876252140931083	0.0167450930131569	0.104712503470857	0.686310302593636	0	0.163108797168634	gene	SSc	skin
DSP	2	-0.209673641990582	0.252195170002451	0.405750884098816	0.70870507310277	0.00406304134727842	0.111797227215568	8.25542413498121	gene	SSc	skin
C1orf229	1	-0.209733336348272	0.126969202688868	0.0985663231737127	0.338968987596505	NA	NA	NA	gene	SSc	skin
HFM1	1	-0.20981163063163	0.149651512451483	0.160914827309749	0.445026101808156	NA	NA	NA	gene	SSc	skin
ARRDC3	2	-0.209824609728682	0.114172487453575	0.0660939315795471	0.263991926198312	0.375742645006435	0	0.784584660033009	gene	SSc	skin
ATG13	1	-0.209854332421912	0.125999622947814	0.0958099421573902	0.33299438883222	NA	NA	NA	gene	SSc	skin
ST6GALNAC2	2	-0.209878653281287	0.135855168233814	0.122377569599353	0.384241802445327	0.865458477785195	0	0.0287065034600072	gene	SSc	skin
LRAT	1	-0.209951952736107	0.210097900066051	0.31764680105927	0.6313962962802	NA	NA	NA	gene	SSc	skin
DDX52	2	-0.209964307032672	0.114203057012122	0.0659862008217012	0.263821643641969	0.520352088065064	0	0.41319539609516	gene	SSc	skin
SIN3A	2	-0.209974745292851	0.135855201246131	0.122206633302874	0.383914139452598	0.928939754394671	0	0.00795287160913799	gene	SSc	skin
ZNF283	2	-0.210094741366385	0.150818345806706	0.163610195464522	0.44889804908045	0.269458983613712	0.0083272179192353	1.21949906243783	gene	SSc	skin
CHRDL1	2	-0.210167082889879	0.217381779471993	0.333638553688005	0.645675333924016	0.025753511505621	0.075575891347939	4.97249235351961	gene	SSc	skin
OR1D2	2	-0.210197364615951	0.250201199509694	0.400844842950109	0.705226366496913	0.0703437569637974	0.0872245854029422	3.27498062962449	gene	SSc	skin
IFNA21	1	-0.21020269676683	0.210099232825352	0.317072248253802	0.631222874284798	NA	NA	NA	gene	SSc	skin
BPTF	2	-0.210216433753111	0.151010593502028	0.163902972509737	0.44942190399875	0.0920424507551216	0.0299855691365726	2.83828418733826	gene	SSc	skin
MBNL1	2	-0.210236312347697	0.100430873918871	0.0363185063667502	0.17957071035005	0.347652093030412	0	0.882008734162313	gene	SSc	skin
RSAD1	2	-0.210277346130946	0.135987240658039	0.122031642216644	0.383667323922812	0.398992771433025	0	0.711359767144697	gene	SSc	skin
DDX51	2	-0.210329538110786	0.114099184290905	0.0652717786307843	0.261888578610383	0.238204475383317	0.00741799446052743	1.39118860420846	gene	SSc	skin
CD2AP	2	-0.210397110016448	0.136005983289606	0.121870596822567	0.383384392795436	0.363712361406234	0	0.825034276098733	gene	SSc	skin
ZCCHC11	2	-0.210523146198619	0.0846269923854429	0.0128586759506659	0.0864977019026126	0.749681170519804	0	0.101799152742819	gene	SSc	skin
TUBGCP5	2	-0.210555568085795	0.176139115515408	0.231933292343976	0.540570351836989	0.199892516240269	0.0245590622857612	1.64315954786582	gene	SSc	skin
SNORA38B	1	-0.210715973247778	0.210101965936522	0.315898291669468	0.630189634116545	NA	NA	NA	gene	SSc	skin
SCARNA12	2	-0.210785226186508	0.347144142364738	0.543719524663824	0.804002887413774	0.0120880783362598	0.202862947955309	6.29790450987148	gene	SSc	skin
TEKT2	2	-0.210891304153327	0.135866223386316	0.120614812354789	0.380827541334421	0.901858289602481	0	0.0152063941260727	gene	SSc	skin
FCN2	1	-0.210930422700996	0.148985252328689	0.156839765518314	0.439110345545683	NA	NA	NA	gene	SSc	skin
SLC12A6	2	-0.210993317629533	0.11427830961761	0.0648470392221504	0.260824016059453	0.95360644587618	0	0.00338473791307337	gene	SSc	skin
ZNF658B	1	-0.211011046306445	0.121344978091308	0.082046172531877	0.301844509260738	NA	NA	NA	gene	SSc	skin
HBD	2	-0.211018490628574	0.152404719715896	0.166176988148721	0.452414743075486	0.264637494257518	0.00927008978153042	1.24433360416631	gene	SSc	skin
MIR597	1	-0.211029823067393	0.210103640400593	0.315181890469886	0.629873708548662	NA	NA	NA	gene	SSc	skin
CENPN	2	-0.211036427361049	0.256590320538145	0.410812588199229	0.712309135692528	0.028606943793696	0.105962585662879	4.79111251691782	gene	SSc	skin
RNFT1	2	-0.211109054240894	0.215077702199526	0.326322654453418	0.638957389316214	0.118991146948986	0.0547354798505461	2.43054994253247	gene	SSc	skin
C8orf48	1	-0.211198374139239	0.125945953771842	0.0935626527017341	0.327633482589044	NA	NA	NA	gene	SSc	skin
LEPROTL1	2	-0.211271254053687	0.108143234080606	0.0507456602282935	0.222853208095962	0.334449609423138	0	0.931591910810093	gene	SSc	skin
MIR1913	1	-0.21129817803174	0.210105074104556	0.314570197746453	0.62935199447777	NA	NA	NA	gene	SSc	skin
TMEM170A	2	-0.211325554957827	0.28127138995924	0.452458524891597	0.744342341614907	0.0422421166543859	0.120096936461759	4.12547675088519	gene	SSc	skin
ADCY2	2	-0.211358763902966	0.141181082658771	0.134373569680004	0.404505359549288	0.963318021278817	0	0.00211510306992458	gene	SSc	skin
PCDHGA9	2	-0.211416070411186	0.142028999739784	0.136608127476984	0.408574013284017	0.221593076234671	0.0135836021117383	1.49402455244068	gene	SSc	skin
TSPAN14	2	-0.211495678881514	0.0819972585493505	0.00990002436306707	0.0725713192758822	0.958504358871032	0	0.00270717710466795	gene	SSc	skin
RPS27	2	-0.211522748547857	0.087449178041107	0.0155714680087211	0.099043989356692	0.935555879375278	0	0.00653781329216862	gene	SSc	skin
CGB8	1	-0.211557141046922	0.210106459349593	0.313980665522609	0.628633618345638	NA	NA	NA	gene	SSc	skin
KLHL11	2	-0.211559433471943	0.136022026369206	0.119866979405236	0.379244229126201	0.237573732775871	0.0106653262478858	1.39493338385844	gene	SSc	skin
LRRC55	1	-0.211588547635466	0.210106627464468	0.313909218310489	0.628633618345638	NA	NA	NA	gene	SSc	skin
ZDHHC9	2	-0.211605649976704	0.117416069599128	0.0715160753838526	0.277807458659137	0.256854528499305	0.00667807970988024	1.28563174086445	gene	SSc	skin
USP24	2	-0.211622496060279	0.135998979416198	0.119693958129762	0.378850733669954	0.384434013306717	0	0.756474698641357	gene	SSc	skin
GNRHR	1	-0.211628479267483	0.210106841248495	0.313818393071488	0.628633618345638	NA	NA	NA	gene	SSc	skin
MITD1	2	-0.21162906224049	0.108078948492347	0.0502186345085949	0.221193752499703	0.448179426516674	0	0.575252000123412	gene	SSc	skin
TMEM57	2	-0.21169956372209	0.108030719548008	0.0500397833619193	0.22070852972648	0.69912341447033	0	0.149385369465612	gene	SSc	skin
PCDHGA2	2	-0.211731557362674	0.298879947051656	0.478686500691365	0.764256238689606	0.0103680807943276	0.151597986097331	6.57053450996443	gene	SSc	skin
TFAP4	2	-0.21174489194804	0.141050844092305	0.133305004407899	0.402163985221085	0.546305563056818	0	0.363977366160706	gene	SSc	skin
TLL2	1	-0.211744993941601	0.148638104199239	0.1542822963491	0.435491711759048	NA	NA	NA	gene	SSc	skin
OR6F1	1	-0.211759756110438	0.210107544354851	0.313519925270193	0.628505209996906	NA	NA	NA	gene	SSc	skin
RACGAP1	2	-0.211793761409592	0.114122488211068	0.0634755140742202	0.256773140270994	0.505026907797928	0	0.444357148575342	gene	SSc	skin
UNCX	2	-0.211924261225054	0.114297261485387	0.0637177107863593	0.257475109253872	0.552066331057698	0	0.353628402497821	gene	SSc	skin
RHOV	2	-0.211975991860136	0.135879466727121	0.118752883424347	0.377172461208894	0.811518458054216	0	0.0568667863895649	gene	SSc	skin
SOX21	2	-0.211989282827322	0.13603919161532	0.119163175658394	0.377666753825115	0.317414225522105	0	0.999571454623137	gene	SSc	skin
TRIM66	2	-0.212101878326609	0.162896596969293	0.192894332723184	0.489124009018844	0.169607720081666	0.0265551791644693	1.88640711994743	gene	SSc	skin
MIR629	1	-0.212157632559202	0.210109677992404	0.312616482951115	0.627478727206095	NA	NA	NA	gene	SSc	skin
TDRD7	2	-0.212223830733417	0.13592172259203	0.118436943172166	0.376806128890705	0.4432042002588	0	0.587972533043368	gene	SSc	skin
KLHL15	2	-0.212224211711348	0.155008679345596	0.170964330907615	0.459055896318651	0.273014440010676	0.0081077084179916	1.20153829163303	gene	SSc	skin
PSMD7	2	-0.212378346240865	0.183339304048721	0.246705074308156	0.558389086819528	0.182560441428885	0.029669885219853	1.77665637081574	gene	SSc	skin
SPINT1	2	-0.212391388836393	0.194896723771043	0.275817216281821	0.590306406826957	0.0930701615902105	0.0492541894811093	2.82045251187366	gene	SSc	skin
CRYZL1	2	-0.212399008679232	0.0787550554663571	0.00699762775583249	0.0563052026313417	0.322295342627372	0	0.979609057494517	gene	SSc	skin
APOPT1	1	-0.212424901518932	0.178112991109635	0.233009900904242	0.541841813697859	NA	NA	NA	gene	SSc	skin
INE2	1	-0.212436462479935	0.210111175609381	0.311984394224048	0.626601431007962	NA	NA	NA	gene	SSc	skin
INHA	2	-0.212496702492727	0.135864446917812	0.117809431668349	0.375564556052834	0.826447034083897	0	0.0480752206683145	gene	SSc	skin
LOXL4	2	-0.212533698194732	0.186107411147458	0.253456175739859	0.566668399871127	0.175297727375267	0.0317928337823347	1.83704465271285	gene	SSc	skin
SNORD78	1	-0.212618038828884	0.210112151921705	0.311573233279851	0.626328653212247	NA	NA	NA	gene	SSc	skin
MFAP3L	2	-0.212649074112105	0.222727119569474	0.339703327950552	0.650691527321304	0.011210363637788	0.0837927125494471	6.43166192529374	gene	SSc	skin
RC3H1	2	-0.212677252654015	0.108103823982668	0.049143732814588	0.218204059173755	0.360816088783766	0	0.835050810191862	gene	SSc	skin
TAF2	2	-0.212683410949401	0.287581714656821	0.459568121983237	0.750945735319653	0.0378965637673985	0.127243957663463	4.30965871044483	gene	SSc	skin
MCM4	2	-0.212695021083626	0.114142152321889	0.0624028884430836	0.253386548757184	0.654164796655412	0	0.200689598732434	gene	SSc	skin
SWT1	1	-0.212735068155317	0.178114200394663	0.232331487088964	0.540956369515475	NA	NA	NA	gene	SSc	skin
MIR505	1	-0.212808392027428	0.210113176316709	0.311142587993846	0.626084746261702	NA	NA	NA	gene	SSc	skin
MCF2L2	1	-0.212917816671855	0.148914083051325	0.152773540873488	0.433317757016087	NA	NA	NA	gene	SSc	skin
NTSR1	2	-0.212929957294361	0.260077225425645	0.412947211579678	0.714522463834556	0.0609416646046783	0.09690670589828	3.51157039693776	gene	SSc	skin
GTF2H2	1	-0.212936626022443	0.210113866928167	0.310852702996686	0.625632034771178	NA	NA	NA	gene	SSc	skin
ANKRD36B	2	-0.213034588180302	0.185076781523619	0.249707312316661	0.562017823054021	0.057607624264268	0.0495956790153199	3.60495510299449	gene	SSc	skin
DACT2	2	-0.213073307580663	0.17773668841674	0.230600108668456	0.539061870477284	0.195975418094581	0.0256706030812373	1.672115515238	gene	SSc	skin
CLPTM1	2	-0.213111518816467	0.333214447933032	0.522456964347618	0.792295116468004	0.015951747163624	0.183953440707786	5.80818525330248	gene	SSc	skin
UBTFL2	1	-0.213119090663913	0.210114850315064	0.310440536735093	0.625128797547091	NA	NA	NA	gene	SSc	skin
LRP8	2	-0.213152294833447	0.114218089704535	0.0620152309208045	0.252394265763604	0.435065302587248	0	0.609263361066683	gene	SSc	skin
FAM208B	1	-0.213211301176029	0.178116060561562	0.231292600963865	0.540024102434882	NA	NA	NA	gene	SSc	skin
PNPLA3	2	-0.213224001801165	0.135939626184441	0.116759861610835	0.373798301560161	0.545744070564226	0	0.364996948366166	gene	SSc	skin
KRTAP22-2	1	-0.213261928321651	0.210115620718255	0.310118139070996	0.624649038938958	NA	NA	NA	gene	SSc	skin
SHPK	2	-0.213307177903541	0.259374855859051	0.410855209756778	0.712309135692528	0.0599693536662363	0.09670359052767	3.53823194270237	gene	SSc	skin
OSBPL11	2	-0.213326931152822	0.22968209340631	0.352996800357514	0.663296814239036	0.0962899343667687	0.0676348115360765	2.76594291888975	gene	SSc	skin
C1orf115	1	-0.213327598612795	0.178116515448485	0.231039409094961	0.539736282963261	NA	NA	NA	gene	SSc	skin
RTTN	2	-0.213442590311524	0.135899767008693	0.116278298653563	0.372841498638836	0.712699143134138	0	0.135595900671816	gene	SSc	skin
RRP15	2	-0.213513801074365	0.243141364242625	0.37986408031651	0.688463103425302	0.0472497844999089	0.0895393832131443	3.93647155256226	gene	SSc	skin
UQCRFS1	2	-0.213585204869265	0.136029623981499	0.116383141175564	0.372969353561354	0.341103031202601	0	0.906281289338135	gene	SSc	skin
SPACA4	2	-0.213590292518326	0.421960987131659	0.612726833613513	0.842337057422599	0.00235608724789704	0.317680656887345	9.24911916359773	gene	SSc	skin
LRRC36	2	-0.213617749665078	0.2135505740571	0.317158300601955	0.631222874284798	0.120658292142291	0.0535638351611402	2.40875500202552	gene	SSc	skin
CNOT6L	2	-0.213709577483185	0.0960930190078	0.0261493522229872	0.143996961298763	0.867075149376753	0	0.028014324855007	gene	SSc	skin
ZNF426	2	-0.213854566508151	0.14629576279048	0.143797109996363	0.41870674129147	0.284016928395927	0.00563678407241627	1.14776773698708	gene	SSc	skin
MKLN1	2	-0.213873403426122	0.118902585974083	0.0720617271158395	0.278696016121584	0.287059137284657	0.00404221042385984	1.13336301331336	gene	SSc	skin
MIR602	1	-0.213899654134807	0.210119066591639	0.30868147455419	0.623344521622523	NA	NA	NA	gene	SSc	skin
BBS9	2	-0.213908973133474	0.0962564745598541	0.0262642942828129	0.144423653587664	0.785899175439127	0	0.0737880525716861	gene	SSc	skin
COL4A5	2	-0.213921692837992	0.114110271384115	0.0608350116612779	0.249010231383817	0.600099339233253	0	0.274846097310702	gene	SSc	skin
ZNF550	2	-0.214054741593686	0.114096768164763	0.0606442031531767	0.248545831758098	0.91453808367163	0	0.0115167801338527	gene	SSc	skin
FBXO27	2	-0.214125088980124	0.135875468806473	0.115050653089097	0.370748707244184	0.915093977258324	0	0.0113668767186298	gene	SSc	skin
RORC	2	-0.214125193707613	0.0906074974894329	0.0181170495544846	0.111332839756194	0.769076536251818	0	0.0861910020150624	gene	SSc	skin
GDPD2	2	-0.214153648420269	0.135873524625478	0.114997016531336	0.370678395202747	0.754950680637887	0	0.0974177828735734	gene	SSc	skin
CEP152	2	-0.214200277377146	0.114126163606125	0.0605355474930303	0.248343811300192	0.638816250520525	0	0.220293666204123	gene	SSc	skin
MIR1179	1	-0.214225536466914	0.210120831407285	0.30794905791378	0.622762602932891	NA	NA	NA	gene	SSc	skin
SPAG5	2	-0.214251501977666	0.135895989696656	0.114891176792277	0.370461113460162	0.74935069508917	0	0.102077465643988	gene	SSc	skin
FAM9C	1	-0.214257127718739	0.148685377288894	0.149581834518799	0.427925239306711	NA	NA	NA	gene	SSc	skin
SIK2	2	-0.214260188887671	0.218678433436511	0.327186974829027	0.640103120325354	0.059905429789138	0.0688202231245046	3.54000086926367	gene	SSc	skin
FAM206A	1	-0.214265145111586	0.126087443594422	0.0892555749928561	0.317776219812977	NA	NA	NA	gene	SSc	skin
PRKRIP1	2	-0.214306987459302	0.108054781679299	0.0473319262712421	0.213153984252109	0.97687370164931	0	0.000840337549319877	gene	SSc	skin
LINGO3	1	-0.21431260587315	0.210121303383922	0.307753568405142	0.622644668410403	NA	NA	NA	gene	SSc	skin
HNRNPU	2	-0.214334275446604	0.171508262246495	0.21140830479964	0.514104346178656	0.0791510184350512	0.0398654236379234	3.08224877785129	gene	SSc	skin
FGFR2	2	-0.214341812827103	0.0924325197437651	0.0204004340297071	0.121098327326928	0.492970604244579	0	0.470036006706683	gene	SSc	skin
CORO1C	2	-0.214342606788627	0.430519809825517	0.618576149866409	0.845371301710713	0.00203071368176955	0.331888620517439	9.52156466011103	gene	SSc	skin
EDA	2	-0.214361185002074	0.112033664579806	0.055701464690687	0.236015063246539	0.151096758819485	0.0131792457401545	2.06114337499019	gene	SSc	skin
POGK	2	-0.214389733735112	0.135891737474941	0.114645812051982	0.370074209031446	0.779465009330083	0	0.0784091209819481	gene	SSc	skin
DUSP1	2	-0.214403316573674	0.162467268197803	0.186944939283868	0.481061330012504	0.2360293095401	0.0154271389792019	1.40415389506726	gene	SSc	skin
PIGX	2	-0.214454601913453	0.135936677670504	0.11465601175086	0.370074209031446	0.569190896051505	0	0.324038175242788	gene	SSc	skin
POLD3	2	-0.214515230764607	0.114243418416074	0.0604217806082969	0.248136106471359	0.806440001210472	0	0.0600353980453113	gene	SSc	skin
ZNF610	2	-0.214709465244567	0.135974791040181	0.114327167201086	0.369507704353684	0.759359714388967	0	0.0938329872966694	gene	SSc	skin
SCUBE2	2	-0.214727305282619	0.240123050024085	0.37119423207859	0.679929083158494	0.081376927583684	0.0775478212150747	3.03718486324329	gene	SSc	skin
NDUFA5	2	-0.214779085522214	0.135872686303749	0.113938011257113	0.368744488673139	0.802252587979965	0	0.0627166383896265	gene	SSc	skin
DOC2A	2	-0.214905933646702	0.119277056742834	0.0715867314671512	0.277925672330646	0.756506187099931	0	0.0961446592695363	gene	SSc	skin
ECHDC2	2	-0.215016565024637	0.334901158897285	0.520853754889047	0.791261628091335	0.0154352763844211	0.186199217961556	5.86609245732771	gene	SSc	skin
SNORD71	1	-0.215027515588053	0.210125185903098	0.306151598542072	0.621032898599812	NA	NA	NA	gene	SSc	skin
CCDC105	1	-0.21503250752907	0.210125213058448	0.306140432378811	0.621032898599812	NA	NA	NA	gene	SSc	skin
GPR143	2	-0.215056554973988	0.139144316992476	0.122209713876269	0.383914139452598	0.30673117592859	0.00169551771713856	1.04469876502049	gene	SSc	skin
CENPP	2	-0.215121087600083	0.10836317246751	0.0471237457226309	0.212599553933272	0.587937634992025	0	0.293576583630297	gene	SSc	skin
TGIF2LX	1	-0.215125097571901	0.210125716846934	0.305933373177877	0.620982259580574	NA	NA	NA	gene	SSc	skin
SKAP1	2	-0.215171846590223	0.355430803546948	0.544924393571833	0.804533418875124	0.00235907677036529	0.225438152693518	9.24679705118611	gene	SSc	skin
MIR1278	1	-0.215252798096772	0.2101264120277	0.305647951184103	0.620729679856559	NA	NA	NA	gene	SSc	skin
NUF2	2	-0.215258897249232	0.114244109520974	0.0595377546576203	0.24608471536515	0.462437706950396	0	0.53998798246099	gene	SSc	skin
MICU1	1	-0.215307510775872	0.130851216879271	0.0998796033076954	0.341475238902121	NA	NA	NA	gene	SSc	skin
MMAB	2	-0.215327996386313	0.114294375284553	0.0595680604512483	0.24612358282032	0.394145700018571	0	0.726113999043947	gene	SSc	skin
CHD6	2	-0.215469750329292	0.0846172916565236	0.0108839363373405	0.0773061732654099	0.331664418712308	0	0.942388180115916	gene	SSc	skin
DCTN6	2	-0.215497204120629	0.135365132222706	0.111391487685278	0.364480056192206	0.239914589167455	0.0102717293875209	1.38109575150283	gene	SSc	skin
CCNYL2	1	-0.215563377355851	0.148695705976233	0.147143673450789	0.423969941781162	NA	NA	NA	gene	SSc	skin
APPBP2	2	-0.215568405445115	0.114260197476291	0.0592081191125165	0.245267152636486	0.790706981371242	0	0.0704332699084642	gene	SSc	skin
ZYG11A	2	-0.215588531445829	0.115418751184055	0.061778612598801	0.251909871466219	0.776789100646059	0	0.0803755649493079	gene	SSc	skin
GLOD4	2	-0.215591259623203	0.135877950062923	0.112591085636966	0.366848663173073	0.945549940813216	0	0.0046643551848864	gene	SSc	skin
CEP68	2	-0.215649361961807	0.108070785059266	0.045994312399293	0.209577959996684	0.393899530032391	0	0.726870302770699	gene	SSc	skin
SKP2	2	-0.215669277207483	0.1786443107361	0.227333869131493	0.534028227487031	0.095168002463798	0.0415836103831564	2.78470860230378	gene	SSc	skin
CAMK1D	2	-0.215679808757632	0.0807304896220464	0.0075489927346277	0.0593430718796144	0.606213056921583	0	0.26572639654386	gene	SSc	skin
SPATA1	1	-0.215701619534257	0.21012885859288	0.304646219342555	0.619450738267092	NA	NA	NA	gene	SSc	skin
THAP5	2	-0.21585006301188	0.0982682990246359	0.0280534511053642	0.151708971629822	0.63847984319301	0	0.220735804661635	gene	SSc	skin
MRPL3	2	-0.215864841305657	0.325278120555888	0.506926123802883	0.783346324206139	0.00524742315202387	0.184536216097566	7.79213224306546	gene	SSc	skin
CSTF3	2	-0.215870656649286	0.364575036317348	0.553773015501794	0.809722409242251	1.08277023771475e-05	0.252116412474028	19.3595388317021	gene	SSc	skin
NR2C2AP	2	-0.215906878937331	0.186745467132667	0.247617382845737	0.559728108578079	0.173876125040603	0.0322591285037621	1.84920294496189	gene	SSc	skin
PAPD4	2	-0.215970304698147	0.174523555940446	0.215907032782418	0.519674365771772	0.204009580268257	0.0234301918094355	1.61343527208065	gene	SSc	skin
EIF2B1	2	-0.21599203393271	0.135983024744429	0.112201572134391	0.366192388995168	0.450468168484275	0	0.569473602694145	gene	SSc	skin
ZNF260	2	-0.216013244027102	0.108054533714032	0.045596107871925	0.208354435568343	0.509462315196846	0	0.435171307031404	gene	SSc	skin
KLHL31	2	-0.216097055644643	0.300743271331906	0.472422373937115	0.760316466076771	0.0300541368111027	0.142662684423598	4.70619295693075	gene	SSc	skin
TPTE2P1	1	-0.216270022864281	0.182051810541413	0.234849701504687	0.544441429088046	NA	NA	NA	gene	SSc	skin
NKPD1	2	-0.216320672356306	0.114134110171995	0.0580500077138897	0.242171410159798	0.519013103887384	0	0.415853994458371	gene	SSc	skin
TMEM229A	1	-0.216326168192903	0.181002227189925	0.232025502435349	0.540570351836989	NA	NA	NA	gene	SSc	skin
PRICKLE4	2	-0.216351473627883	0.195884012921259	0.269381656754061	0.584267103901107	0.156792007045837	0.0387257006597415	2.00489638579822	gene	SSc	skin
ZNF330	2	-0.216461259018305	0.114106724807661	0.0578270104009804	0.241517966533904	0.956943623334334	0	0.00291485343738615	gene	SSc	skin
TMEFF2	2	-0.216540240588633	0.374474883542181	0.56309509522408	0.814947101630886	0.00721313057095363	0.241695482994022	7.21911390878083	gene	SSc	skin
PHEX	2	-0.216559193758584	0.30041781962383	0.470995646539737	0.75947281493234	0.0296107635706298	0.142499987352365	4.73174878516137	gene	SSc	skin
SBNO1	2	-0.216583132020503	0.1081023976781	0.0451236691477727	0.207177713145965	0.478773021620476	0	0.501656846218624	gene	SSc	skin
VN1R1	2	-0.216630730189076	0.136108189278484	0.111473063715255	0.364550138076634	0.397984024474577	0	0.714408940922403	gene	SSc	skin
ANAPC13	2	-0.216719167407999	0.416292271702849	0.602649783072364	0.83586813127868	0.00282878202120529	0.307851979190309	8.91473922904331	gene	SSc	skin
TXNL1	2	-0.21674679585551	0.35208598626663	0.53815355872292	0.800753410531025	0.00487582526265529	0.2173693863582	7.92492921165785	gene	SSc	skin
RAB14	2	-0.216758810401029	0.135913596639896	0.110750702346466	0.363370114114622	0.697257250551037	0	0.151340873802331	gene	SSc	skin
TPRXL	2	-0.216932054753268	0.114846878444067	0.0589078130856305	0.244374215630204	0.314623092455577	0.000301464713107644	1.01116838632791	gene	SSc	skin
DNAJC2	2	-0.21699531026708	0.135897081700305	0.110318745966582	0.362261131577198	0.621367345647571	0	0.243950439660647	gene	SSc	skin
CCDC28A	2	-0.217027629831316	0.13589715772856	0.110265922199956	0.36219457639175	0.802060942811654	0	0.0628408397284749	gene	SSc	skin
ZNF850	1	-0.217087280613022	0.126138982023027	0.0852478136235239	0.309171901871846	NA	NA	NA	gene	SSc	skin
CWC27	1	-0.217147279449567	0.178131592992876	0.222833821174582	0.528219997347199	NA	NA	NA	gene	SSc	skin
HSD17B11	2	-0.217152388001528	0.114124535603147	0.0570709690085444	0.239608204151928	0.833391071827504	0	0.0442489779460878	gene	SSc	skin
PPP3R2	1	-0.217187060403647	0.210136992000262	0.301346645957927	0.616344365311147	NA	NA	NA	gene	SSc	skin
GPR39	2	-0.217241987108475	0.177666124394174	0.221422575826081	0.526558016448874	0.196721714370095	0.0255172592094863	1.66654670220896	gene	SSc	skin
YPEL3	2	-0.217260526602095	0.166317274924832	0.191450004520409	0.487487955680699	0.224732940243142	0.0179908866002107	1.4738900039	gene	SSc	skin
HOXA6	2	-0.217265865401352	0.135945737636002	0.110002749271021	0.361716357359032	0.417309367311112	0	0.657880041892958	gene	SSc	skin
NIPBL	2	-0.217275083004859	0.102671482064149	0.0343263997008796	0.172743059209934	0.30923541733772	0.000787955126255902	1.03393850733313	gene	SSc	skin
LPIN3	2	-0.217318160409061	0.137461360500178	0.113891762020169	0.368718443941394	0.312357739716478	0.00078447046369059	1.02068010891934	gene	SSc	skin
RICTOR	2	-0.217399037580019	0.135982195582139	0.109880245716386	0.361655159723528	0.329308427276478	0	0.951615496286082	gene	SSc	skin
KLHL13	2	-0.217432086820691	0.210708073771269	0.302113572923942	0.616930478404798	0.069759215995824	0.0620001855222152	3.28867686787319	gene	SSc	skin
PLEKHM1	2	-0.217435653968691	0.235100515999926	0.355037428449856	0.664798619180727	0.0420934807304594	0.0856312815835027	4.13144148315305	gene	SSc	skin
NFAT5	2	-0.217435752221708	0.259845276669778	0.402711001987288	0.706170048644004	0.0164321493768169	0.112052272802286	5.75603106304023	gene	SSc	skin
IGSF9	2	-0.217453110900386	0.248250745053643	0.381061878996022	0.689617193763664	0.0716984019699904	0.0854485592041353	3.2437033388115	gene	SSc	skin
C9orf78	1	-0.217572526402267	0.178133288056168	0.221933484698093	0.527236967472514	NA	NA	NA	gene	SSc	skin
CDRT8	1	-0.21760987358956	0.184609649369299	0.238495043733728	0.548736806686114	NA	NA	NA	gene	SSc	skin
DYNC2LI1	2	-0.217666447916896	0.0874842675696311	0.0128440653316765	0.086493776360287	0.687674735857709	0	0.161614149647972	gene	SSc	skin
ELFN2	2	-0.217686179738309	0.13598670752	0.109423409547966	0.360542601472711	0.728844550729933	0	0.120175198097086	gene	SSc	skin
MIR567	1	-0.217691330044427	0.210139765705502	0.300232041824299	0.614966495397676	NA	NA	NA	gene	SSc	skin
MYOC	2	-0.217741563609693	0.368745655031991	0.554860476305291	0.810636186927076	0.00162151864671056	0.244669023740879	9.93515404590609	gene	SSc	skin
RBMY1D	1	-0.217748820508275	0.210140082334544	0.300105146266135	0.614885958346817	NA	NA	NA	gene	SSc	skin
INPP5E	2	-0.217819434813811	0.14511393891409	0.13334947933019	0.402197217147486	0.287359856511083	0.00500642581845909	1.1319496514787	gene	SSc	skin
GCM2	1	-0.217958992264679	0.210141240564093	0.299641554859816	0.614682861900659	NA	NA	NA	gene	SSc	skin
SIM1	2	-0.218061532035814	0.160971613087978	0.175526448892233	0.465279033162844	0.16457856258943	0.0252263744600917	1.93164521375548	gene	SSc	skin
BCL9	2	-0.218113158348198	0.17463423672358	0.211675553017267	0.514386581544215	0.202921536021177	0.0235910759078292	1.62122160705074	gene	SSc	skin
HIPK3	2	-0.21816306491474	0.139216345691692	0.117096137927942	0.374519815987839	0.227139087834086	0.0123905541376389	1.45868737994521	gene	SSc	skin
PABPC5	2	-0.218170498106795	0.0883857359142435	0.0135722223996068	0.0899626590779249	0.57340451828453	0	0.317019214898654	gene	SSc	skin
ETNK1	2	-0.218192626342071	0.0747232615555814	0.00350020824807997	0.0337740314388057	0.31013362131914	0.000326597380913058	1.03010664426167	gene	SSc	skin
CLDN17	1	-0.218243973727308	0.210142812834872	0.299013725723874	0.613784468405586	NA	NA	NA	gene	SSc	skin
PABPN1	2	-0.218326243235302	0.160628260206623	0.174082606043353	0.463235136219435	0.241248218596715	0.0142512479746088	1.37328533607221	gene	SSc	skin
CEACAM16	1	-0.218343492062872	0.210143362368524	0.298794691894921	0.613598515662781	NA	NA	NA	gene	SSc	skin
FAM172A	2	-0.218380728409857	0.211500901387176	0.301824559442317	0.616863742339493	0.125231982190281	0.0516913715919425	2.35063504256413	gene	SSc	skin
USP36	2	-0.218447285438602	0.135895375499098	0.107952037246012	0.35728881134178	0.854404611241333	0	0.0336727680790569	gene	SSc	skin
KCNH8	2	-0.218503068603552	0.135958315740055	0.1080252395625	0.357458959983788	0.542181618701106	0	0.371511321678012	gene	SSc	skin
C9orf173	1	-0.218585760407872	0.125974651758072	0.0827130544860572	0.303160642098232	NA	NA	NA	gene	SSc	skin
SLC16A8	2	-0.218669995649292	0.408619575513286	0.592550825180351	0.829294967118778	0.00321336135010419	0.295561479371933	8.68218144992131	gene	SSc	skin
CCNL1	2	-0.218699251649344	0.0961901446848333	0.0229892099514182	0.131865034081496	0.826351060490509	0	0.0481292674216574	gene	SSc	skin
TMEM14C	2	-0.21878587345289	0.319691661559412	0.493744534645771	0.774650136998357	0.00113256236602521	0.185170239564334	10.5972459392832	gene	SSc	skin
IMPDH2	2	-0.218884962568527	0.135896048226961	0.10724962247727	0.356248358328616	0.674866324574371	0	0.175962372474484	gene	SSc	skin
STK35	2	-0.218919140473742	0.153705802785337	0.15436724253119	0.435540182754107	0.263085641656896	0.00965868556627349	1.25244692673503	gene	SSc	skin
C2orf70	1	-0.218983409633994	0.180532728572236	0.225135729431369	0.531064691998942	NA	NA	NA	gene	SSc	skin
MEGF9	2	-0.21903662703851	0.137776074645512	0.111879528007468	0.3654566961125	0.233083430536766	0.0114228847289998	1.42194560995775	gene	SSc	skin
WAC	2	-0.219142920811066	0.100266829005784	0.0288450729904373	0.154146123437242	0.252528000801732	0.00475216581231716	1.30926374939372	gene	SSc	skin
MKL2	2	-0.219169943737379	0.108098386407389	0.0426108646941044	0.199053758283896	0.468334329888014	0	0.525903248016693	gene	SSc	skin
PSMB4	2	-0.219191203330066	0.13592882996985	0.106843638641632	0.355324237546989	0.495602912503084	0	0.46433937554165	gene	SSc	skin
CDCP1	2	-0.219238241760114	0.0807454954991334	0.0066240531624686	0.0540436398303987	0.88346905119443	0	0.0214836499583055	gene	SSc	skin
LINC00339	1	-0.219306725218557	0.178140234860272	0.218289071944684	0.522717056020564	NA	NA	NA	gene	SSc	skin
ZNF729	1	-0.219317405248342	0.178140277812056	0.21826676325188	0.522717056020564	NA	NA	NA	gene	SSc	skin
LCA5	2	-0.21931784536825	0.135989841912183	0.106798468788902	0.355300721273725	0.46129797774707	0	0.54274343248458	gene	SSc	skin
EIF3A	2	-0.219318664220586	0.110564496528432	0.0472974938172116	0.213048687687389	0.313638114238248	0.000466799245299058	1.01529306897466	gene	SSc	skin
CD300LD	1	-0.2193311304589	0.210148829544328	0.296626859062097	0.610838412289913	NA	NA	NA	gene	SSc	skin
LDB1	2	-0.219348165715077	0.135885469066102	0.106481113427663	0.354489619370043	0.85951383211924	0	0.031326547216857	gene	SSc	skin
RGPD6	2	-0.219378131394459	0.135888105972385	0.106440096548329	0.354472395397412	0.789349164753348	0	0.0713722501773079	gene	SSc	skin
ZNF704	2	-0.219481317557827	0.13589749522586	0.106299759303521	0.354375420994741	0.866472545728117	0	0.0282713144128329	gene	SSc	skin
LCN9	2	-0.219512730705404	0.136553509149523	0.107939970609242	0.35728881134178	0.653141315629413	0	0.201962622665497	gene	SSc	skin
ZFC3H1	2	-0.219586297473316	0.0961640944014336	0.0224036325110477	0.129394736722735	0.600125526627007	0	0.27480661621585	gene	SSc	skin
PDCD2	2	-0.219619365671316	0.0961566436594324	0.0223730030124482	0.129264423127115	0.46000130988036	0	0.545891479312651	gene	SSc	skin
FOXP2	2	-0.219632008374262	0.207364995824291	0.289528456876989	0.604243918283779	0.0222465253855683	0.0698232878835158	5.22640046239651	gene	SSc	skin
CROCCP2	1	-0.21963537934448	0.126022601526303	0.0813641341315171	0.300444194966772	NA	NA	NA	gene	SSc	skin
C6orf47	1	-0.219673231142702	0.178141710023815	0.217524451491298	0.521718684125423	NA	NA	NA	gene	SSc	skin
RNF220	2	-0.219710791948955	0.274010689795833	0.422649612169421	0.721674448682197	0.024775522122006	0.12138780805858	5.03950824460733	gene	SSc	skin
RIMS1	2	-0.219766409401103	0.136069072511273	0.106287051291604	0.354375420994741	0.520057913471761	0	0.413778456428219	gene	SSc	skin
HIST1H2AL	2	-0.219913847162069	0.136664883990445	0.107584267682365	0.356794860464806	0.576281529726414	0	0.312284773327259	gene	SSc	skin
ZCCHC12	1	-0.21992623382404	0.210152135645199	0.295325800911757	0.609395923769427	NA	NA	NA	gene	SSc	skin
NXF2	1	-0.219970635031927	0.148766663890716	0.139239620611193	0.411848485614308	NA	NA	NA	gene	SSc	skin
DHX35	2	-0.219995452106133	0.136040771605844	0.105850477575266	0.353550131180451	0.359339635320258	0	0.840199796008666	gene	SSc	skin
KNTC1	2	-0.220074658081586	0.135909502866859	0.105388427118364	0.352801438863509	0.604694262264631	0	0.267973728604276	gene	SSc	skin
GNB2	2	-0.220092973189325	0.279076591653588	0.430318234579025	0.728687329332369	0.0431589404168509	0.117836968079108	4.08916571209547	gene	SSc	skin
PCBP2	2	-0.22009583304126	0.375435520528754	0.557713325983568	0.811912347023878	3.98196575601695e-07	0.270935957451569	25.7030532065566	gene	SSc	skin
FARP2	2	-0.220146946514618	0.108096033807091	0.0416914750962846	0.196857690027252	0.386972666782822	0	0.748433439449678	gene	SSc	skin
ATP11A	2	-0.220231900111772	0.114127178217305	0.0536432766129019	0.230075357023389	0.744481966310186	0	0.106226359546195	gene	SSc	skin
N4BP2L2	2	-0.220304238761019	0.0877461937924296	0.0120492551983228	0.0829042080544133	0.827865582148906	0	0.047280086164989	gene	SSc	skin
SNORD14A	1	-0.220354165711926	0.210154518528456	0.294392628918559	0.608512436251839	NA	NA	NA	gene	SSc	skin
CCDC58	2	-0.220357648668676	0.245231937699182	0.368882642838936	0.678078610916461	0.0761171551625306	0.0823041732934997	3.14591805078852	gene	SSc	skin
ITSN2	2	-0.220371224699038	0.150377267871308	0.142796629675832	0.41737056147974	0.122219062713592	0.0264045637750286	2.38865090099293	gene	SSc	skin
RUSC2	2	-0.220394853271215	0.160081746993249	0.168585095057391	0.455713971902895	0.242139687833589	0.0139734027308993	1.36809366955916	gene	SSc	skin
NUP214	2	-0.220449831537193	0.135982496760738	0.104982623915511	0.351931839065752	0.349042529281262	0	0.876935019343741	gene	SSc	skin
VHLL	2	-0.22055977670826	0.137665556777757	0.109124202230101	0.359856866253997	0.422171855088418	0	0.64426147475861	gene	SSc	skin
SCFD1	2	-0.220567766906832	0.146207842002096	0.131403453895326	0.398906860114515	0.133228008610041	0.0239283346297198	2.25448224290861	gene	SSc	skin
ZNF830	2	-0.220674772660057	0.135889473786948	0.104391095365649	0.350647133619451	0.92004810371526	0	0.0100747645827035	gene	SSc	skin
ZNF626	2	-0.220678518788154	0.0832721995428166	0.00804712023508429	0.0622553896517617	0.35949809370895	0	0.839645793462939	gene	SSc	skin
TBX19	2	-0.220784664462575	0.289766511092648	0.446095878975581	0.740127577518952	0.0129400486290709	0.140881623361534	6.17728770894226	gene	SSc	skin
SNORD35B	1	-0.220831995978145	0.210157184706109	0.293353021400829	0.607405531047855	NA	NA	NA	gene	SSc	skin
SSR4P1	1	-0.221006071196876	0.178147095285444	0.214760222597804	0.517933741739186	NA	NA	NA	gene	SSc	skin
GLT6D1	1	-0.221074013729388	0.210158537297203	0.292827423373888	0.606783983946993	NA	NA	NA	gene	SSc	skin
CACNA2D3	2	-0.221096465220353	0.108706459619745	0.0419631660769244	0.197456100677949	0.447579567304598	0	0.57677407116292	gene	SSc	skin
ABCC6P1	1	-0.221161820906091	0.210159028398899	0.292636888500731	0.606508984455557	NA	NA	NA	gene	SSc	skin
FAM20B	2	-0.221235032852782	0.157872707233339	0.161109219312308	0.445180541654291	0.249170575297592	0.0125212688268925	1.32794813302213	gene	SSc	skin
DLG1	2	-0.221243222613706	0.108089864506577	0.0406732840082976	0.193185573391468	0.518005401835568	0	0.417862789279658	gene	SSc	skin
GLE1	2	-0.221243360583579	0.114174393762923	0.0526516682712702	0.227288739946668	0.962321864986088	0	0.00223162740567799	gene	SSc	skin
RTN3	2	-0.221380739311519	0.0736833658613812	0.00266028836853599	0.0277310455992272	0.439289618900058	0	0.598137288099369	gene	SSc	skin
DLX6	2	-0.22139228724403	0.271219972998345	0.414338223350997	0.715132194089873	0.0493255956889176	0.109217148948283	3.8642377105874	gene	SSc	skin
ATP8B3	2	-0.22141508681584	0.147410959807123	0.133090407370932	0.401764958307231	0.282979293899795	0.00587490865806666	1.15272568740348	gene	SSc	skin
CPB1	2	-0.221451489539379	0.182452074017422	0.224842608730006	0.530699217718958	0.199195043307274	0.0262922739608656	1.64826643176105	gene	SSc	skin
ZNF460	2	-0.221496073541397	0.114135752714787	0.0523023135162354	0.226745289471442	0.653585058464569	0	0.201410093675671	gene	SSc	skin
SNORD32A	1	-0.221513872486788	0.210160999354861	0.291873812955798	0.605969765235282	NA	NA	NA	gene	SSc	skin
TIA1	2	-0.221528640140162	0.113413393489957	0.050785875835172	0.222979025330513	0.195009856010594	0.0104105021527888	1.67935743614703	gene	SSc	skin
MXI1	2	-0.221544147471958	0.227632399745509	0.33042707002039	0.642978781835457	0.0020766883829566	0.0927021179316585	9.48048695764993	gene	SSc	skin
TMEM159	2	-0.2215784556377	0.236593007403054	0.348996009744217	0.659248880252671	0.041979156354116	0.0850657037762266	4.13604437977539	gene	SSc	skin
RAG1	2	-0.221614730298951	0.136654922815932	0.104865338402368	0.351783340709805	0.879840180236954	0	0.0228529187569326	gene	SSc	skin
TANK	2	-0.221641397697005	0.0862644685512032	0.0101897040899542	0.0739635938065616	0.287706426277979	0.00175705871760432	1.13032312484192	gene	SSc	skin
CES5A	1	-0.221666600514224	0.17837435978006	0.213976784484433	0.516932173356049	NA	NA	NA	gene	SSc	skin
ULK3	2	-0.221729958648791	0.146315962665617	0.12966638269792	0.396551323357029	0.28358514366299	0.00568578092814754	1.14982806910413	gene	SSc	skin
TMX1	2	-0.221843612503166	0.132992308923027	0.0952971577048319	0.332110250070762	0.247879553507332	0.00903175519299668	1.33521514175618	gene	SSc	skin
LRP10	2	-0.221848846683298	0.312710705205009	0.478052734482443	0.764214662382531	0.0236301893660897	0.15752475153566	5.12157286021192	gene	SSc	skin
DNAJC24	2	-0.221907816058728	0.135932005145744	0.102576029334794	0.347123621124362	0.691343635583289	0	0.157634654206962	gene	SSc	skin
CEBPB	2	-0.221925623443859	0.384938241494478	0.564261950072474	0.815595001907874	0.0054638592621673	0.25805654755932	7.7191342167146	gene	SSc	skin
GINS1	2	-0.222041122234162	0.135899931960059	0.102288776752256	0.346394752679913	0.934678043472065	0	0.00671754019453996	gene	SSc	skin
ALKBH2	2	-0.222069147072988	0.135894025060833	0.102230562118019	0.346347755469913	0.889445855721479	0	0.0193225104376599	gene	SSc	skin
CAPZA1	2	-0.22207348493034	0.0962549076209518	0.02104705293105	0.123603619488439	0.948394772651801	0	0.00418903050880953	gene	SSc	skin
FMR1NB	1	-0.222113640443953	0.210164364324613	0.290576940609416	0.604659174927273	NA	NA	NA	gene	SSc	skin
DTX2P1-UPK3BP1-PMS2P11	1	-0.222248754155794	0.12604038090412	0.0778475641693118	0.29221635311919	NA	NA	NA	gene	SSc	skin
SSBP1	2	-0.222285080872973	0.1562619263824	0.15487652785105	0.436211041700569	0.253870625220047	0.0115258906867213	1.30187714920247	gene	SSc	skin
ZNF143	2	-0.222285541489325	0.406598274139111	0.584587786245461	0.825788645473195	0.00353261027800467	0.29192739714431	8.50968593233569	gene	SSc	skin
RIMBP2	2	-0.222286955188816	0.108469239099729	0.0404319386371126	0.192561103010102	0.488694908592581	0	0.479398476161775	gene	SSc	skin
SLC25A29	2	-0.222308378121836	0.114117961309181	0.0514080543292824	0.224789267274719	0.950368816134006	0	0.00387426978459015	gene	SSc	skin
FGF14	1	-0.222351894717381	0.150211259306901	0.138803561062436	0.411564726810629	NA	NA	NA	gene	SSc	skin
ZMAT1	2	-0.222421192513239	0.252511411961859	0.378406483447444	0.686939603990893	0.0040400473305392	0.112099669048418	8.26572729733434	gene	SSc	skin
ATP5J	2	-0.22245573894133	0.300304613700236	0.458834745107039	0.750278499434426	0.00539961601086847	0.157392380734819	7.74048955880757	gene	SSc	skin
RPF2	2	-0.222469575138815	0.155326674105766	0.152066860653767	0.431957714239572	0.256620192900275	0.0109537428203606	1.28689910804834	gene	SSc	skin
TUBB2A	2	-0.222490804316211	0.134212314187343	0.0973674249186472	0.336165219377973	0.244132150487181	0.0108133126983647	1.35657382962598	gene	SSc	skin
C1QTNF9	2	-0.222522531347738	0.108199087022474	0.0397244611226534	0.190651701763414	0.634545550482428	0	0.225946918138859	gene	SSc	skin
DOCK4	2	-0.222587819302903	0.210122404102381	0.289452002109849	0.604243918283779	0.126719566199208	0.0506635222019378	2.33223810858026	gene	SSc	skin
PCDHGB3	2	-0.222676324238284	0.323275784833294	0.490941418884401	0.772578533562352	0.0194225257711773	0.17088104960375	5.4630670856786	gene	SSc	skin
ARFGEF1	2	-0.22272376106845	0.177632668461789	0.209898496874386	0.511819028605816	0.0688378276603034	0.0441651415258231	3.31051710830773	gene	SSc	skin
PIBF1	2	-0.222783233294003	0.0961493552883374	0.0205007988496009	0.121386640362855	0.632611485512836	0	0.228536010722979	gene	SSc	skin
OTOP3	2	-0.222802456529777	0.141697125063372	0.115861254004174	0.372095471588619	0.341805744825233	0	0.903646813608565	gene	SSc	skin
ZZZ3	2	-0.222848112662634	0.250234633950564	0.373167074224961	0.682015349265125	0.0105858593693005	0.106144307000074	6.53354806614448	gene	SSc	skin
EDAR	2	-0.222860589712688	0.135992428254891	0.101260743302955	0.344135551219517	0.344015534439551	0	0.895409678033465	gene	SSc	skin
PSMA8	1	-0.222976652926754	0.210169222085539	0.288717778314143	0.603892966551102	NA	NA	NA	gene	SSc	skin
PROS1	2	-0.222999022935728	0.108114406183277	0.0391486700008028	0.188686802236369	0.623322406131014	0	0.241225480259375	gene	SSc	skin
SNORD38B	1	-0.22302968423502	0.210169521201081	0.288603800774264	0.603892966551102	NA	NA	NA	gene	SSc	skin
NDUFC1	2	-0.223135070259404	0.135929586643784	0.100683514669372	0.343209121496213	0.72595659174313	0	0.122856694803692	gene	SSc	skin
ABRA	1	-0.223141821034766	0.210170153925555	0.288362892239375	0.60381755180655	NA	NA	NA	gene	SSc	skin
USP6	2	-0.223247193738129	0.0826787139229928	0.00693025141029076	0.0558632964202791	0.382604703883102	0	0.762316009458523	gene	SSc	skin
SNORA16B	2	-0.223319465969917	0.135975665546149	0.100517747025425	0.343083951489275	0.387570491642582	0	0.746550731730779	gene	SSc	skin
ALB	2	-0.223464365220641	0.11423191805413	0.0504375916630102	0.221955336606065	0.351624360468456	0	0.867586408546705	gene	SSc	skin
C4A	1	-0.223474321712278	0.210172031897079	0.287649376030486	0.602978397356936	NA	NA	NA	gene	SSc	skin
OR56A4	2	-0.223560436319454	0.141384046463174	0.113825877735957	0.368629110846886	0.536898467286865	0	0.381318450512952	gene	SSc	skin
ZNF137P	1	-0.22356913654328	0.125976445629814	0.0759490896908756	0.288062659876134	NA	NA	NA	gene	SSc	skin
GUCY2C	2	-0.223639634777094	0.234734699214806	0.34072506520124	0.651411992464767	0.0938651654553609	0.0711292302248838	2.80680471688498	gene	SSc	skin
FIGNL2	2	-0.223671923282702	0.223818488155681	0.317627514920895	0.6313962962802	0.0670191109280627	0.0717956733832124	3.35456019571759	gene	SSc	skin
CHODL	2	-0.223701821213575	0.135903309444473	0.0997562242324444	0.341372998210195	0.771112116037004	0	0.0846347421314635	gene	SSc	skin
CNOT8	2	-0.223763042821927	0.225792042833984	0.321678814908694	0.63453791626126	0.0518464447173966	0.0751438868958331	3.78071682873339	gene	SSc	skin
P2RY11	1	-0.223792760833426	0.210173833054218	0.286967170054076	0.602534762250796	NA	NA	NA	gene	SSc	skin
MUC13	1	-0.223798430348618	0.210173865145259	0.286955034068708	0.602534762250796	NA	NA	NA	gene	SSc	skin
TMEM63B	2	-0.223838947465122	0.135904510580528	0.099551665820367	0.341137948879307	0.759503016809351	0	0.0937177081275437	gene	SSc	skin
UBE2K	2	-0.223845612574147	0.135916307765673	0.0995709709473045	0.341137948879307	0.829805836636634	0	0.046203758830904	gene	SSc	skin
TCEA1	2	-0.223849569452164	0.0874448682992466	0.010470417749666	0.0752801954778265	0.840976087518701	0	0.040258457642053	gene	SSc	skin
DDX11	2	-0.223868221250933	0.0923523236797208	0.0153477731528184	0.0979240128032852	0.210112235087505	0.00619792761941918	1.57065281080292	gene	SSc	skin
GPR157	2	-0.223878575114519	0.153257637475758	0.144070661320314	0.419042369212458	0.267164359512725	0.0089333458510017	1.23124856373223	gene	SSc	skin
FAM107A	2	-0.223879475543084	0.135909001029297	0.0995015705456676	0.341090109983984	0.706089218071005	0	0.142214633489086	gene	SSc	skin
OR14C36	1	-0.223887576438265	0.210174369843301	0.286764257047731	0.602379299765679	NA	NA	NA	gene	SSc	skin
TNNI3	2	-0.223951745848426	0.136004559400629	0.0996302517250312	0.341227859834229	0.464312694190518	0	0.535478387268035	gene	SSc	skin
C12orf60	1	-0.224010709470026	0.178159354233204	0.208622770606756	0.510216718828828	NA	NA	NA	gene	SSc	skin
CIR1	2	-0.224054444993751	0.180587642188473	0.214717909470555	0.517896481506673	0.189206816696286	0.0276668506271392	1.72378300408419	gene	SSc	skin
CXorf40B	1	-0.224054908330321	0.125980999939895	0.0753247678738407	0.286710009840035	NA	NA	NA	gene	SSc	skin
COX19	2	-0.224058861047604	0.135901162347454	0.0992111995428274	0.340359339144136	0.850740530767081	0	0.0354093211026185	gene	SSc	skin
GPR27	1	-0.224071819030246	0.210175413560612	0.286370244639755	0.601802043428149	NA	NA	NA	gene	SSc	skin
PHLDB3	2	-0.224071895289403	0.127542201983144	0.0789442118323273	0.294783160936556	0.189704230255923	0.013741211716487	1.71991310797386	gene	SSc	skin
AXL	2	-0.224118418766972	0.290541169899824	0.44048015347217	0.735965904103986	0.0127129858481774	0.141772817571229	6.20861776323356	gene	SSc	skin
SLC22A25	2	-0.224207571118231	0.157509233236237	0.154603809908463	0.435824952657589	0.27095079452802	0.00872149607791252	1.21192712889176	gene	SSc	skin
PARP16	2	-0.224239432748551	0.390759352944271	0.566065538245914	0.816793466944314	0.00480829179725828	0.26706434048737	7.95016780695479	gene	SSc	skin
FAM71D	1	-0.224354063574719	0.210177014104907	0.285767370783988	0.600890940325839	NA	NA	NA	gene	SSc	skin
SREK1	1	-0.224464777829003	0.178161221160239	0.207706541823989	0.508929223994454	NA	NA	NA	gene	SSc	skin
AKR1C3	2	-0.224482719903565	0.135967050067569	0.0987368925513457	0.33949501542668	0.422239579989381	0	0.644073449198923	gene	SSc	skin
POP1	2	-0.224507988460996	0.167276819374671	0.179552393031178	0.470580558081577	0.222204766039436	0.0186108827433783	1.49007537059952	gene	SSc	skin
LMBR1	2	-0.224571060753664	0.165074438520568	0.173696108286269	0.462717600062317	0.143576492145634	0.0316640954859996	2.13920272503912	gene	SSc	skin
CDC40	2	-0.224756864459948	0.117551845782259	0.0558786651507432	0.236454079333007	0.291070443326596	0.00347902251234952	1.1146635269038	gene	SSc	skin
STAR	2	-0.224759808435851	0.142986678481588	0.115975288035626	0.372140819822452	0.17669328580672	0.0192933172785137	1.82521910901606	gene	SSc	skin
UVRAG	2	-0.224807553848074	0.114161406765604	0.048929212255324	0.217663056757918	0.589942576739226	0	0.290433953626472	gene	SSc	skin
MKI67	2	-0.224854124594476	0.0924096848968897	0.0149647437899947	0.0963933496583053	0.45124787918687	0	0.567515509446387	gene	SSc	skin
PSD	2	-0.224873549086805	0.246470203894176	0.361570711573826	0.670390627854568	0.0747088569095046	0.0835051889180266	3.17640665412677	gene	SSc	skin
KBTBD8	2	-0.22491482867454	0.13752088028907	0.101945144448017	0.345716875956608	0.909269538039721	0	0.0129868712913242	gene	SSc	skin
DCP1B	2	-0.224953368399236	0.219544337720929	0.305534248232878	0.620609605633926	0.110778772099225	0.058708231435046	2.54307615812364	gene	SSc	skin
DR1	2	-0.225043427041947	0.367550701108232	0.540353448835186	0.80203768626496	0.00824229121061215	0.231638374939096	6.98005855335439	gene	SSc	skin
ADH7	2	-0.225052608099575	0.111984507803008	0.0444654629397659	0.20508365072147	0.96779731842821	0	0.00162982084268585	gene	SSc	skin
DIP2B	2	-0.225063269985548	0.364151920537066	0.536543872410472	0.800002267300966	0.00180854158878652	0.238033481138692	9.73436830124095	gene	SSc	skin
FGD4	2	-0.225131237510447	0.0924230265081807	0.0148556848684974	0.0958830761900773	0.470126465801646	0	0.521678718186452	gene	SSc	skin
BLCAP	2	-0.225144367141015	0.108089292629587	0.0372559710682172	0.182623408650943	0.413683093083728	0	0.668190786685134	gene	SSc	skin
GNPDA2	2	-0.225150444298847	0.203944182583256	0.269601503825889	0.584267103901107	0.078919384723715	0.0564069759856402	3.08701651926172	gene	SSc	skin
C1orf43	1	-0.225243558772604	0.126079705919361	0.0740155605097217	0.283574322549071	NA	NA	NA	gene	SSc	skin
SLCO3A1	2	-0.225250575331747	0.268854647139762	0.402134364047829	0.70598946787462	0.000456201658369237	0.132923858010624	12.2866836569069	gene	SSc	skin
CCDC77	2	-0.225262258251754	0.135909543896448	0.0974300389243152	0.336321167488249	0.952030778869838	0	0.00361883652310162	gene	SSc	skin
HORMAD2	2	-0.225275699092285	0.138522775444814	0.103891823852716	0.34981763420629	0.536530003319232	0	0.382009012348129	gene	SSc	skin
TBL1XR1	2	-0.22527776363029	0.108123041693951	0.0372028031944728	0.182419440854904	0.426551119596134	0	0.632195533818491	gene	SSc	skin
ARMCX6	2	-0.225344521467451	0.210668087786916	0.284769610044967	0.600067561154733	0.0162968190415496	0.0733850853316584	5.7705623200124	gene	SSc	skin
SUPT16H	2	-0.225471570959761	0.246109584346169	0.359591901232613	0.668984848933809	0.0751346187646217	0.0831504537945863	3.16712454599961	gene	SSc	skin
TMED2	2	-0.225491300853359	0.317427168760181	0.477473622168074	0.763877722515149	0.0221849028712455	0.16319225441354	5.23122496993788	gene	SSc	skin
FANCL	2	-0.225583335002548	0.0961673010834422	0.0189894281008715	0.115199122613736	0.630996696931972	0	0.230711589442725	gene	SSc	skin
IFITM10	1	-0.225660457013842	0.178166155251011	0.205307981154898	0.505767003409823	NA	NA	NA	gene	SSc	skin
FAM109A	2	-0.225719190986555	0.135964062394011	0.0968865690672688	0.334684853081504	0.444246308214774	0	0.585289845225675	gene	SSc	skin
KIFC3	2	-0.225727823338489	0.261583544797025	0.388176932438504	0.694776675540141	0.0578977402706657	0.0989787429835589	3.59660371553345	gene	SSc	skin
HSD11B2	2	-0.225761860789243	0.135922110200717	0.0967204865939606	0.334616351688961	0.645447556329132	0	0.211688019930161	gene	SSc	skin
CCDC150	2	-0.225783228650947	0.256026112485883	0.3778439838112	0.686564954184367	0.0643220562532499	0.0929567502008449	3.42228163821443	gene	SSc	skin
CSDE1	2	-0.225832386846048	0.114213153541253	0.0480089973796661	0.214947854269063	0.415709487867951	0	0.662412619399328	gene	SSc	skin
CHMP2B	2	-0.226009365947444	0.327962699613939	0.490740636135461	0.772489244294833	0.0181829285541713	0.176743178471522	5.5784384291942	gene	SSc	skin
GML	2	-0.226011638785993	0.181222330325141	0.212342078524068	0.515519825193994	0.189652991385773	0.0277557283658351	1.72031120182308	gene	SSc	skin
ACSL6	2	-0.2260517401203	0.167764547528105	0.177840333807155	0.468321786022149	0.115190540032721	0.0352639955702387	2.48152467077155	gene	SSc	skin
MORC3	2	-0.226136657456357	0.135932995373697	0.0961945598302933	0.333549445857594	0.76657022847779	0	0.0881283225099709	gene	SSc	skin
CD24	2	-0.22614713779172	0.114166229317337	0.0476071520076469	0.213794149442214	0.53504514865119	0	0.384800637038842	gene	SSc	skin
TRIM13	2	-0.226172219566777	0.0808310801071487	0.00514066084701563	0.0447434765099839	0.876392319519152	0	0.024193994938595	gene	SSc	skin
HSPA4L	2	-0.226218667432633	0.263644094545605	0.390867258884758	0.697756565543647	0.0568329252650011	0.100936199169655	3.62747660271406	gene	SSc	skin
NAP1L6	1	-0.226226772778625	0.148945401679638	0.128798483097165	0.394926059924174	NA	NA	NA	gene	SSc	skin
MIR98	1	-0.226265412895171	0.210187905627305	0.281707672415266	0.596873711331898	NA	NA	NA	gene	SSc	skin
EPT1	1	-0.226328758375397	0.125985699839574	0.0724207732554203	0.279725557094843	NA	NA	NA	gene	SSc	skin
IFNA5	1	-0.226370067827844	0.210188504638569	0.281486539432209	0.596480434569527	NA	NA	NA	gene	SSc	skin
TTC34	2	-0.226376654970744	0.207402395946666	0.275059420872444	0.589429171421527	0.13497075862113	0.0477793603923799	2.2343799479588	gene	SSc	skin
EMCN	2	-0.226394372402139	0.136059502666164	0.0961251202640545	0.333548630952251	0.365762840912973	0	0.818009308219442	gene	SSc	skin
PTGES	2	-0.226446729993297	0.380148495752797	0.551389242974503	0.808399517315113	0.00606767444557055	0.250738662668128	7.53009391423024	gene	SSc	skin
NUAK2	2	-0.226483378704238	0.327069898995306	0.488647429283386	0.770603990932876	0.00501522044601421	0.18685768562128	7.87394202151542	gene	SSc	skin
RND3	2	-0.22653236275514	0.309706131299157	0.464508646145956	0.754508567617145	0.0255955339312608	0.153539994618081	4.98313678945196	gene	SSc	skin
HELQ	2	-0.226560412698598	0.275773375258854	0.411335541308719	0.712821384349735	0.0464838625911885	0.11396223631593	3.96397323622204	gene	SSc	skin
ARFIP1	2	-0.226577931444241	0.12669011451668	0.0737047130014834	0.282945671436798	0.148587737870145	0.0167202329685909	2.08668962999992	gene	SSc	skin
ASCL2	2	-0.226591743705153	0.135998803637778	0.0956874409738144	0.332770934578508	0.356689716330161	0	0.849514511687248	gene	SSc	skin
TBL1X	2	-0.226653103838999	0.0924047613815919	0.0141737591173367	0.0926711088119378	0.579788229840014	0	0.306577130369583	gene	SSc	skin
DHX29	2	-0.226665481539744	0.375400098251256	0.545978563917644	0.805164899699247	0.00130671029308305	0.254635026546472	10.3330227587238	gene	SSc	skin
DYRK1A	2	-0.226775495252053	0.0695585086030525	0.00111328905222385	0.014101905149687	0.49193179886512	0	0.472298169193517	gene	SSc	skin
FAM201A	1	-0.226842665881089	0.178171059391553	0.202956492677708	0.502284752546025	NA	NA	NA	gene	SSc	skin
NBPF8	1	-0.226859827117476	0.148677574265422	0.127046973206835	0.39220794178616	NA	NA	NA	gene	SSc	skin
GNL3	2	-0.226865117877861	0.184390579680458	0.218565726891074	0.523249552804299	0.08600525761775	0.0455711589145866	2.94759881541164	gene	SSc	skin
RTP1	1	-0.226875278479797	0.210191400174342	0.280420726843283	0.59487579146255	NA	NA	NA	gene	SSc	skin
ZCRB1	2	-0.226891160150748	0.108188977942243	0.0359781355072165	0.178538603460393	0.323160156253264	0	0.976113707529843	gene	SSc	skin
AMOTL1	2	-0.226915273002317	0.14802515718061	0.125287994643605	0.389082997540926	0.20597803032454	0.0179508975609603	1.59947215341882	gene	SSc	skin
SPINK8	2	-0.226979037419705	0.139505117111255	0.103730685717508	0.349619561179691	0.875999057159124	0	0.0243494455969631	gene	SSc	skin
CISD2	2	-0.227039523333939	0.136035755159709	0.0951234287814505	0.331668147764525	0.417025946246945	0	0.658681113536419	gene	SSc	skin
CFDP1	2	-0.22708634598147	0.139568043648141	0.103723191501924	0.349619561179691	0.305785354477952	0.0018623595242838	1.04879247587944	gene	SSc	skin
KAT7	1	-0.227158343227858	0.178172373223361	0.202331954426298	0.501305975874034	NA	NA	NA	gene	SSc	skin
PKIA	2	-0.227180175242869	0.173394106151942	0.190129712286457	0.486076963747546	0.104480425909693	0.0380215809178206	2.63578474300313	gene	SSc	skin
PCDHB11	2	-0.227277405791645	0.114133597066478	0.0464448600827252	0.210759187374412	0.996465524084846	0	1.96233328780586e-05	gene	SSc	skin
PTGES3	2	-0.22730149665279	0.391412827726086	0.561428767910511	0.814637159226884	0.00495583149587164	0.267746614391948	7.89548619004188	gene	SSc	skin
ERCC6	2	-0.227307407613928	0.136012900251981	0.0946783351033317	0.330611052790641	0.330955622733016	0	0.945155005827939	gene	SSc	skin
TMEM144	2	-0.227408242370847	0.136085380955529	0.0947077871274855	0.330654007249329	0.328227398772766	0	0.955878804614564	gene	SSc	skin
MESTIT1	1	-0.227451693124202	0.210194711639546	0.279208104997424	0.593282602914728	NA	NA	NA	gene	SSc	skin
L3MBTL4	2	-0.227532740712641	0.224986332501036	0.311864226201975	0.626483078796108	0.0211381489257476	0.0822609200325268	5.31536633880987	gene	SSc	skin
ADORA2B	2	-0.227599111751015	0.231417960751182	0.32536237749833	0.638568795255044	0.0939830133717591	0.0691944731926426	2.80479233011516	gene	SSc	skin
GRIA4	2	-0.227754883201949	0.223663261627586	0.308538416411554	0.623316790317337	0.021948112275511	0.0810607217071767	5.24989366020961	gene	SSc	skin
TMEM14A	2	-0.227795672714623	0.135954740781049	0.0938311178450618	0.328247164023761	0.679011894803516	0	0.17124025857448	gene	SSc	skin
MIR1197	1	-0.227831925054872	0.210196900618552	0.278410184994094	0.592421511828289	NA	NA	NA	gene	SSc	skin
SHOC2	2	-0.227926743133009	0.319251417275231	0.47526353344506	0.762470305507807	0.0214517125393237	0.165500988874441	5.28971645239542	gene	SSc	skin
SMARCE1	2	-0.227990155295166	0.324730863250837	0.482623300354739	0.766866450469144	0.00864278843258326	0.181213346958281	6.89519190875964	gene	SSc	skin
PAIP2B	2	-0.228048436903526	0.108133677379203	0.0349489631639009	0.174826429900583	0.399546373955578	0	0.709691113018434	gene	SSc	skin
H2AFJ	2	-0.228108336434463	0.145929776838635	0.118020208731476	0.375898166881568	0.134533065418411	0.0236974868487034	2.23940125115961	gene	SSc	skin
KCNA1	1	-0.228144743519727	0.14876670931372	0.125134511812259	0.388814102974426	NA	NA	NA	gene	SSc	skin
TMEM167B	2	-0.228162775091483	0.420089532985254	0.587041040771106	0.827202048848842	0.000740029259591823	0.322548636492973	11.3859191522906	gene	SSc	skin
JRKL	2	-0.228207447159692	0.208132640186307	0.272881023368136	0.587548546190079	0.0872301968334052	0.0586029450392754	2.92475996547168	gene	SSc	skin
DNAJC12	1	-0.228218697555977	0.105139564052572	0.0299594362183709	0.157681673724808	NA	NA	NA	gene	SSc	skin
DHX40	2	-0.22823512467026	0.0833054538061011	0.00614881620151126	0.0510081874134834	0.654729301227633	0	0.199989525051262	gene	SSc	skin
TAS2R31	2	-0.228326558521144	0.135933017147686	0.0930158865129032	0.326342725401685	0.81893286317591	0	0.0524033251754458	gene	SSc	skin
CXCL17	1	-0.228359949704592	0.210199946460212	0.277304737960553	0.592044080082116	NA	NA	NA	gene	SSc	skin
SNORD1B	1	-0.228362072478966	0.210199958719302	0.277300299962061	0.592044080082116	NA	NA	NA	gene	SSc	skin
QTRTD1	2	-0.228375287956733	0.152057098901436	0.133121694707244	0.401764958307231	0.189786189140941	0.0195233174096664	1.71927659931462	gene	SSc	skin
NDUFV2	2	-0.228379004837031	0.309279346300436	0.460257398870146	0.751282051096027	0.0258058121450143	0.153009007414141	4.96898330573949	gene	SSc	skin
HCCS	2	-0.228379985743702	0.281192369562279	0.416685972786922	0.717578282211619	0.0156925500869353	0.131150758897129	5.83700120279401	gene	SSc	skin
KDELC2	2	-0.228415024452025	0.108112127703872	0.0346212788564155	0.173728171544205	0.595355111403065	0	0.282058584142842	gene	SSc	skin
EPN2	2	-0.228454806218859	0.0874460123988394	0.00898763812981151	0.0675028004884355	0.925294083276769	0	0.00879228878397485	gene	SSc	skin
ZNF280B	2	-0.228535457399929	0.139020222122878	0.100196690390055	0.342195215948604	0.806591776570318	0	0.0599393812410189	gene	SSc	skin
RTP2	1	-0.228725454588942	0.210202058931376	0.276541316119685	0.591003218431594	NA	NA	NA	gene	SSc	skin
CRB3	2	-0.228744066786918	0.100364865486917	0.0226596400964647	0.130423759423017	0.368565867241208	0	0.808494026014175	gene	SSc	skin
HYALP1	2	-0.228782861615385	0.138277870505577	0.098022843708846	0.33770235951802	0.927602989838095	0	0.00825573266775942	gene	SSc	skin
YRDC	2	-0.228897710388284	0.193648579811071	0.237195273501432	0.547716813730279	0.0955853075773407	0.0481697657016839	2.77770065937189	gene	SSc	skin
FAM98C	2	-0.228925348227472	0.13591749352327	0.0921243962643299	0.324814970188483	0.944345923323184	0	0.00487325444694073	gene	SSc	skin
AIG1	2	-0.228927677921312	0.0821417247546194	0.00532010950868521	0.0458704790777917	0.844806860425897	0	0.0383175556477143	gene	SSc	skin
MIR208B	1	-0.228947255240493	0.210203342486656	0.276078756454474	0.590443578624782	NA	NA	NA	gene	SSc	skin
MPST	2	-0.228983676936751	0.147736276556287	0.121153785312022	0.382028758101157	0.16390023646575	0.0219396555934432	1.93786776052239	gene	SSc	skin
ZNF7	2	-0.229079927973749	0.251747945784196	0.362844930827939	0.671784060446733	0.0403204733552032	0.0978961434176595	4.20434793195565	gene	SSc	skin
LDOC1	2	-0.229153022879541	0.282663673460509	0.41754288544841	0.718456581453036	0.0406014487877207	0.121841218730371	4.19257224400632	gene	SSc	skin
RCCD1	2	-0.229169321242605	0.154374548246979	0.137675800484709	0.409986369716513	0.147092453779316	0.0258008793752559	2.10214714546883	gene	SSc	skin
C1QTNF9B-AS1	1	-0.229319222712413	0.12599379648576	0.0687462988423423	0.270592057039918	NA	NA	NA	gene	SSc	skin
XRCC5	2	-0.229336719355944	0.302712001745301	0.448686312390045	0.741626929363091	0.0290800556797011	0.144997975706047	4.76286790455627	gene	SSc	skin
DCUN1D5	2	-0.22933984181697	0.394249430619471	0.560760316368657	0.814134960409018	0.000742783265348379	0.283601508892204	11.3790192245782	gene	SSc	skin
HSPB8	2	-0.229450497231157	0.263330471547126	0.383568278686166	0.691267145149091	0.0562773869397868	0.100800527041846	3.64382837760143	gene	SSc	skin
HUWE1	2	-0.22958303632515	0.108090904804081	0.0336717259933634	0.170470926213357	0.919440722987933	0	0.0102289434742735	gene	SSc	skin
TMEM123	2	-0.229767528771048	0.235151788757344	0.328518140562057	0.641367213356546	0.0888941912522272	0.0726527624723291	2.89428530303378	gene	SSc	skin
ADSS	2	-0.22981710177612	0.26788026978573	0.390942286604525	0.697756565543647	0.0213614456191196	0.116537967232394	5.29706040340705	gene	SSc	skin
RAP1GAP2	1	-0.22993082813715	0.128938208040852	0.0745433847087078	0.284522255751174	NA	NA	NA	gene	SSc	skin
OR5T1	1	-0.229961823139913	0.210209229528215	0.273969737637384	0.588115195625334	NA	NA	NA	gene	SSc	skin
PCDHB10	2	-0.230001291265991	0.391723960486177	0.557101995967204	0.811632851324683	0.000823963267996719	0.2795480889536	11.1864615514584	gene	SSc	skin
LRRIQ4	1	-0.230005712186948	0.210209484778551	0.273878756987538	0.588115195625334	NA	NA	NA	gene	SSc	skin
PIN4	2	-0.230042340335576	0.21560076854628	0.28597954296627	0.601112037597767	0.0774424874501296	0.0646703491215314	3.11777444535346	gene	SSc	skin
HCAR3	1	-0.230091249977666	0.178184666694766	0.196596966934945	0.493321999939973	NA	NA	NA	gene	SSc	skin
EFHB	2	-0.230100656940245	0.0975566055280266	0.0183421689669003	0.112366913095923	0.644793559771028	0	0.212527483849472	gene	SSc	skin
DAB1	2	-0.230165806617098	0.158650912232935	0.146844227326338	0.423613625411411	0.247042766741663	0.012987378048785	1.33995010923037	gene	SSc	skin
WNT9A	1	-0.230227004532273	0.149317463074578	0.12310699791425	0.385163877440576	NA	NA	NA	gene	SSc	skin
PLD6	2	-0.230250015391792	0.114183990294701	0.0437495489241371	0.202530126460182	0.749987454197759	0	0.101541586859689	gene	SSc	skin
GPN1	2	-0.230257860855931	0.10891426833533	0.0345049975311479	0.173393445237121	0.315206382936098	0.000264831295338574	1.00873375660436	gene	SSc	skin
SELK	2	-0.230314361126546	0.126513274977249	0.0686865715217063	0.270530783430821	0.275262633394005	0.00522220175540683	1.19033182540882	gene	SSc	skin
SERINC2	2	-0.230321714899723	0.136005276981117	0.090364840004236	0.320233658664488	0.370403405863808	0	0.802310696971301	gene	SSc	skin
ARHGAP5	2	-0.230449827784641	0.246063220339771	0.348991506369422	0.659248880252671	0.029155043307826	0.0976983059220328	4.75843513706458	gene	SSc	skin
CBLC	2	-0.230546865264361	0.135993479947617	0.0900225420490473	0.319327431124854	0.40326506720758	0	0.698568649177399	gene	SSc	skin
TMC5	2	-0.230597153687203	0.223561734471372	0.302320613263092	0.61709254664893	0.104511881782993	0.0622402344279462	2.63530663234205	gene	SSc	skin
WIPF2	2	-0.230600943046396	0.141859986788499	0.104044756514844	0.350066118821933	0.222163498929688	0.0146815600391349	1.49034138927376	gene	SSc	skin
BRD7P2	1	-0.230749452686341	0.148904279990632	0.121225649603041	0.382130362769297	NA	NA	NA	gene	SSc	skin
TMEM203	2	-0.230782073830372	0.100461584878263	0.0216063863264149	0.125925886835501	0.297608722431782	0.00161373062697146	1.08487866894732	gene	SSc	skin
POU6F1	2	-0.230859605535708	0.147296168777462	0.117040905255683	0.374449321676786	0.280593498185627	0.00623404125166507	1.1642130659856	gene	SSc	skin
EXOC1	2	-0.23088406199519	0.100457010373575	0.0215426171907461	0.12571637483765	0.699881894787775	0	0.148594754087415	gene	SSc	skin
ANKRD35	2	-0.231005072207815	0.114152097593292	0.0430051122982965	0.200119613806145	0.603392558335545	0	0.269909393538155	gene	SSc	skin
BBS10	2	-0.23101763751375	0.165370743037511	0.162423191718083	0.447208899333464	0.228234493011752	0.0172674101144577	1.45183029575926	gene	SSc	skin
MTIF3	2	-0.231025007326229	0.13597624475656	0.0893172887490426	0.317854101684812	0.633831861787893	0	0.226900211425378	gene	SSc	skin
TTC4	2	-0.231045588196524	0.135924342579926	0.0891666264224667	0.317719237699251	0.914878589979016	0	0.0114248406371797	gene	SSc	skin
ZNF780B	2	-0.231106520826802	0.108210337917716	0.0327025914852209	0.166615555296928	0.387784305203414	0	0.745878381663873	gene	SSc	skin
ANKLE2	2	-0.231134166122503	0.162503278086325	0.154928904916625	0.436231102364191	0.17240032437834	0.0261861625265292	1.86194641226625	gene	SSc	skin
SYT16	1	-0.23115877739779	0.210216208125284	0.271496001854341	0.586016136748014	NA	NA	NA	gene	SSc	skin
RHOQ	2	-0.231177357477445	0.202652888543959	0.253971765175878	0.567034571526018	0.019778144382199	0.0675392193957175	5.43137113621794	gene	SSc	skin
PNPLA1	2	-0.231201456994387	0.209247645421931	0.269195190202656	0.584267103901107	0.0717794907793832	0.0607651938846303	3.24185121707757	gene	SSc	skin
OR1M1	1	-0.231323032931605	0.210217168592422	0.271157752919586	0.585665507342224	NA	NA	NA	gene	SSc	skin
SAMD13	2	-0.231371228356908	0.111147849727626	0.0373741983399761	0.1830168071619	0.525375441916424	0	0.403328161362688	gene	SSc	skin
ZNF600	2	-0.231394170268867	0.108173888787052	0.0324280159703717	0.165698309009488	0.678351378327667	0	0.171987593112473	gene	SSc	skin
LRRC37A	1	-0.231399352255819	0.210217615092375	0.27100068954991	0.585502872315484	NA	NA	NA	gene	SSc	skin
RFX2	2	-0.231405531112719	0.114181145520164	0.0426979391344918	0.199177195167856	0.90509839304299	0	0.0142142116749514	gene	SSc	skin
ALDH2	2	-0.231428564858958	0.135960731526233	0.0887231099184535	0.316863428788693	0.712710397155307	0	0.135584784503613	gene	SSc	skin
CHAF1B	2	-0.231485116532741	0.136002453536482	0.08874304563882	0.316863428788693	0.387382790238133	0	0.747141406683477	gene	SSc	skin
SMG7	2	-0.231540846380014	0.079415163519933	0.00355034035419227	0.0340532396460064	0.573916656417199	0	0.316173005808183	gene	SSc	skin
MIR31	1	-0.231693438789061	0.210219336989929	0.270396058743898	0.584937793595558	NA	NA	NA	gene	SSc	skin
LCNL1	2	-0.231855970526596	0.136916715828909	0.0903776822860874	0.320233658664488	0.70089392396811	0	0.147543597647904	gene	SSc	skin
FYTTD1	2	-0.231980369865266	0.115874281201117	0.0452846768566775	0.207521579538837	0.261767115039332	0.00602428440404194	1.2593872110825	gene	SSc	skin
G6PC2	1	-0.232008318870898	0.121442742632219	0.0560773838950544	0.237138820818766	NA	NA	NA	gene	SSc	skin
MAP3K1	2	-0.232029600410257	0.143202478412597	0.10516991105869	0.352359365117736	0.294059487304455	0.00385457159400654	1.10094191017723	gene	SSc	skin
RAB3IP	2	-0.232045727309428	0.0989743106389353	0.0190523751251663	0.115433922073564	0.93721889238963	0	0.00620405417262588	gene	SSc	skin
RUFY3	2	-0.232067108822828	0.173877238423537	0.181987436558162	0.474254634956044	0.104434271728128	0.0382264752513738	2.63648654474535	gene	SSc	skin
NECAB1	1	-0.232179961547916	0.210222190385976	0.269397850868878	0.584267103901107	NA	NA	NA	gene	SSc	skin
ZXDB	2	-0.232219317667047	0.135928656142481	0.0875637821736427	0.314365392276659	0.858268138343144	0	0.0318905259356052	gene	SSc	skin
DCAF15	2	-0.232223816184276	0.114190308773872	0.0419862828879707	0.197456100677949	0.427040479443841	0	0.630858788814551	gene	SSc	skin
SNRPB2	2	-0.23228450255994	0.189568479806097	0.220449802474226	0.525082622252876	0.0522996054532281	0.052901758477911	3.76615886088636	gene	SSc	skin
ZBTB47	2	-0.232362215138087	0.25531196489758	0.36276399990903	0.671763246013466	0.0641362459218319	0.0925097003751265	3.42705832322143	gene	SSc	skin
MIR934	1	-0.232422760780887	0.210223616597906	0.268900657383373	0.584258161287033	NA	NA	NA	gene	SSc	skin
FOXN3	2	-0.232436555079542	0.144945224197116	0.108798608475333	0.359077657617633	0.210079879635259	0.0154806873103035	1.57087574672119	gene	SSc	skin
SPSB3	2	-0.232481764927955	0.259456403912395	0.370234593269403	0.678945374644803	0.0333065683076044	0.106018949766354	4.5299511573594	gene	SSc	skin
TCTEX1D1	2	-0.232527564588508	0.137126778555495	0.0899403786474881	0.319245574558468	0.715702509169511	0	0.132647647103327	gene	SSc	skin
WFDC11	2	-0.232578520699874	0.141335090129721	0.0998497886244782	0.341475238902121	0.91762717358386	0	0.0106963391039361	gene	SSc	skin
TEAD3	2	-0.232589891794438	0.13602433490044	0.0872818081782329	0.313937682811222	0.492281085938935	0	0.471536649810446	gene	SSc	skin
MAP2	2	-0.232647328861199	0.0906960500767773	0.0103136597989922	0.0745562986069759	0.414800320573051	0	0.66499989891861	gene	SSc	skin
ABI1	2	-0.232668633029067	0.115549997898718	0.044054131535811	0.203527342889743	0.505483060948983	0	0.443406058243009	gene	SSc	skin
PHC3	2	-0.232781604964733	0.128391107072845	0.0698215775024534	0.27320013788717	0.264014253843727	0.00669137921133029	1.24758488028583	gene	SSc	skin
ZNF823	2	-0.232821056156573	0.274273079863109	0.395955932939757	0.70179256615699	0.0477179279228384	0.112303928090887	3.91989262438435	gene	SSc	skin
TPH1	1	-0.232872231536185	0.210226260714599	0.267981941231528	0.583156885167516	NA	NA	NA	gene	SSc	skin
ATP6V1E1	2	-0.232942218811693	0.114155390398313	0.0412934525727084	0.195409050601189	0.634068149015823	0	0.226584323626825	gene	SSc	skin
MIR599	1	-0.2330173289421	0.210227115367582	0.267685831248973	0.582934049548056	NA	NA	NA	gene	SSc	skin
TRAPPC6A	2	-0.233037187647516	0.185491892878675	0.208999948527514	0.510750412937247	0.176879939778758	0.0313068644100511	1.82364562811296	gene	SSc	skin
ALG9	2	-0.233159165687982	0.135947493533499	0.0863328010810066	0.311862483050539	0.641686917340546	0	0.216542715256486	gene	SSc	skin
TM7SF3	2	-0.233161897370897	0.108102411346821	0.0310164803791498	0.161003426286922	0.658668341513589	0	0.19514523822178	gene	SSc	skin
IFT57	2	-0.233220596715747	0.1361272825163	0.0866658407379524	0.31283106975978	0.488839781161896	0	0.479079015474948	gene	SSc	skin
DCAF6	2	-0.233241257483877	0.168935847790362	0.16738663962092	0.454257745671695	0.0542833872206887	0.0416708748072734	3.70396317796907	gene	SSc	skin
SRP19	2	-0.233305786481498	0.388613372986846	0.548270005673934	0.806614522436516	0.00176422135521948	0.271836370664798	9.77998101725285	gene	SSc	skin
ASH1L	2	-0.233350264948052	0.135972464639432	0.0861330849788038	0.311319909603236	0.507392579994551	0	0.439440594923873	gene	SSc	skin
GOLGA8F	2	-0.233465139761789	0.135943658534059	0.0859121550698644	0.310768296335859	0.882188500511432	0	0.0219618996757711	gene	SSc	skin
PGLYRP3	2	-0.233471174854688	0.114277920049979	0.0410512390917733	0.194597206405286	0.390671446855017	0	0.73685112214034	gene	SSc	skin
PSMD5	2	-0.233497217749342	0.092433999308829	0.0115337739734572	0.0803903211982216	0.569615456535782	0	0.323326346399878	gene	SSc	skin
UBR7	2	-0.233573582472768	0.100427291930924	0.0200293359038129	0.119731153368514	0.450399940561441	0	0.569645195804184	gene	SSc	skin
PEX2	1	-0.233679835184841	0.178199921838742	0.189744531459729	0.485543512345649	NA	NA	NA	gene	SSc	skin
MCCD1	2	-0.233808575366365	0.141972126443199	0.0995863051139967	0.341137948879307	0.799196011354793	0	0.0647131289876794	gene	SSc	skin
POLG2	2	-0.233816498575739	0.135999528420669	0.0855697843275974	0.309744624868898	0.41741192792145	0	0.657590359930844	gene	SSc	skin
ING4	2	-0.233824603675432	0.114179872349266	0.040573538718888	0.192999561293211	0.621862142601388	0	0.243258994468544	gene	SSc	skin
OR5D13	1	-0.233852317337796	0.210232043896298	0.265986255836657	0.58038586490357	NA	NA	NA	gene	SSc	skin
SNORA81	2	-0.233869240165175	0.135940465352367	0.0853634135910738	0.30922984791851	0.731200489356528	0	0.118012209036251	gene	SSc	skin
VGF	2	-0.233893484510741	0.135935817873375	0.0853203393763424	0.30921397905218	0.810382973825339	0	0.0575673640476339	gene	SSc	skin
SLC25A16	2	-0.233907217129054	0.0962628849169535	0.0151038406637286	0.0970046233135039	0.518928625980522	0	0.416022132975033	gene	SSc	skin
TTC23L	2	-0.233939350496731	0.111046176165831	0.0351448644859829	0.175455607715387	0.460949503208109	0	0.543588077209294	gene	SSc	skin
TTTY8B	1	-0.234069681907745	0.210233329766149	0.265545062396678	0.579975445558577	NA	NA	NA	gene	SSc	skin
RANBP2	2	-0.234090627097903	0.108101628025593	0.0303518557432681	0.158662376920208	0.48494353879947	0	0.487725781662451	gene	SSc	skin
CEP135	2	-0.234163320688924	0.135941938804956	0.0849745478576097	0.308749398444564	0.725586522615059	0	0.123202708444317	gene	SSc	skin
MIR132	1	-0.234171177405401	0.210233930592442	0.265339228456	0.579728598988098	NA	NA	NA	gene	SSc	skin
CAPN3	2	-0.234226064618556	0.23800095933317	0.32504709399186	0.638469987271428	0.0216997571143991	0.0926010891709512	5.26969959219627	gene	SSc	skin
ZNF561	2	-0.234303276850418	0.13967733394344	0.0934523744297565	0.327337995390857	0.228052245169173	0.0135633203045018	1.45296839423201	gene	SSc	skin
MTX3	2	-0.234456961972655	0.136036891834627	0.0848016265377699	0.308237284694884	0.476862628745563	0	0.506029721465059	gene	SSc	skin
SIAH1	2	-0.234480768868127	0.104346269640948	0.024631024624635	0.13804114062161	0.201920028458763	0.00849594025243645	1.62843224371769	gene	SSc	skin
SERTAD2	2	-0.234493068991581	0.135946677264222	0.0845472916391845	0.307612464801322	0.888314653627906	0	0.0197225766055189	gene	SSc	skin
C11orf21	1	-0.234503635396353	0.178203456961167	0.188196859846054	0.483186477689715	NA	NA	NA	gene	SSc	skin
HSP90AB1	2	-0.23451691589638	0.158531666981707	0.139058432481004	0.41175050219648	0.179897463540598	0.0239203889932637	1.79847091695597	gene	SSc	skin
ADAMTS20	1	-0.234553846780487	0.121626272532745	0.0537954365699197	0.230471604806996	NA	NA	NA	gene	SSc	skin
MPPED2	2	-0.234570848530036	0.32978387724741	0.476906661563422	0.763708242236166	0.00477512525396373	0.19128781971864	7.96269533987573	gene	SSc	skin
ARHGAP23	2	-0.234742063620992	0.164809004744667	0.154351574726118	0.435540182754107	0.0393410884498043	0.0415918872750442	4.24607789845206	gene	SSc	skin
RAET1L	1	-0.234756683865965	0.210237401686384	0.264153995385436	0.57831306802587	NA	NA	NA	gene	SSc	skin
EXOC4	2	-0.234849192690653	0.114220073575271	0.0397717819306352	0.190704607208744	0.460008100818298	0	0.54587495563928	gene	SSc	skin
KIR3DS1	1	-0.23485189996341	0.210237966975825	0.263961601883964	0.578154478836735	NA	NA	NA	gene	SSc	skin
TMC2	2	-0.234915470486901	0.146030837063407	0.107688453313384	0.356865104081036	0.742840730257761	0	0.107645551491072	gene	SSc	skin
TMEM128	2	-0.234950364530489	0.114303811133273	0.039831680482864	0.190744460031837	0.557552615654027	0	0.343959457555309	gene	SSc	skin
ING5	2	-0.234976581566816	0.160572273622177	0.143366276218482	0.418148024087158	0.0506774903951183	0.0381545205045603	3.8189002496663	gene	SSc	skin
PDLIM5	2	-0.235040933527949	0.0785974957341892	0.00278577726961438	0.0286989676907629	0.455288797669095	0	0.557451748701362	gene	SSc	skin
METTL17	1	-0.235116722711435	0.178206095893203	0.187051172758326	0.481172473938957	NA	NA	NA	gene	SSc	skin
NIPA1	2	-0.23516565313237	0.172381684060437	0.172499956021751	0.46120692914795	0.209718101673602	0.0219250372970514	1.57337124659669	gene	SSc	skin
MTRR	2	-0.235187553644369	0.0876749801492518	0.0073075598574554	0.0580958542234568	0.366475057233074	0	0.81558200921579	gene	SSc	skin
ZNF395	2	-0.235220815188139	0.184774332990462	0.203012109063731	0.502357906640955	0.179527942227683	0.0306673223119664	1.80152745854919	gene	SSc	skin
NUP155	2	-0.235224853477647	0.114711458829585	0.04030800995734	0.192208291854454	0.985639913637964	0	0.000323952157338121	gene	SSc	skin
C1QTNF9B	2	-0.235304158942484	0.176659481754641	0.18287185299512	0.475787645599585	0.0998797610817053	0.040128434476876	2.70746233863431	gene	SSc	skin
FER1L6	1	-0.235328153772887	0.210240797869943	0.263000758176008	0.576945855305047	NA	NA	NA	gene	SSc	skin
N4BP2L1	2	-0.235365823674723	0.118130116209255	0.0463240504489787	0.210582732517298	0.181390971048296	0.0122940060961853	1.78619075631092	gene	SSc	skin
PPP1R13L	2	-0.235369007629684	0.135943619739121	0.0833853968402189	0.304918509813384	0.759248587246887	0	0.0939224365254836	gene	SSc	skin
ADAM3A	1	-0.235391922974478	0.121719121332042	0.053126116985509	0.228569160759569	NA	NA	NA	gene	SSc	skin
OR5H15	1	-0.235422209552318	0.210241357619309	0.262811290749891	0.576945855305047	NA	NA	NA	gene	SSc	skin
SNORD50B	1	-0.235424403386564	0.210241370678015	0.262806872599052	0.576945855305047	NA	NA	NA	gene	SSc	skin
TCEAL2	2	-0.235538242256525	0.136104219193371	0.0835280093461172	0.305219198670166	0.345383985773685	0	0.890344437189038	gene	SSc	skin
ZYG11B	2	-0.235557399753707	0.144143242976547	0.102219029336336	0.346347755469913	0.217693701999051	0.0157754625539258	1.51950972200009	gene	SSc	skin
CCDC97	2	-0.235575559067009	0.23989626654742	0.326105135612809	0.638861825225913	0.0817784270181466	0.0772997067545608	3.02919805297424	gene	SSc	skin
RGS14	2	-0.235582996896743	0.135994112191526	0.0832196433429118	0.30443861556129	0.627292139402191	0	0.235750743531027	gene	SSc	skin
PDCD6IP	2	-0.235642632410485	0.0962708522346384	0.0143769370977367	0.0935842743640747	0.385763131315611	0	0.752255287956981	gene	SSc	skin
CDRT4	1	-0.235672766039117	0.210242849827653	0.262307033211618	0.576429647017758	NA	NA	NA	gene	SSc	skin
WDR20	2	-0.235714173539463	0.131274928581187	0.0725619000544802	0.280008180774685	0.101517753441396	0.0216855949739777	2.68153622782795	gene	SSc	skin
PTMA	2	-0.235720840714926	0.294350656472784	0.423237928214809	0.721897197032054	0.00932796975024131	0.149519841194359	6.75892960369073	gene	SSc	skin
HSD17B10	2	-0.235806663488695	0.154318287676978	0.126499152538832	0.391090048273539	0.259135696950632	0.0103819936539465	1.27336852447691	gene	SSc	skin
PRSS56	1	-0.235864360943919	0.178209323248491	0.185661097253153	0.47958925018049	NA	NA	NA	gene	SSc	skin
PRSS3	2	-0.235874570661458	0.135949238254864	0.0827373627077612	0.303192095731406	0.709858488392141	0	0.138418338277504	gene	SSc	skin
UTP23	2	-0.235875996157194	0.114316504214031	0.039078525384976	0.188490090291957	0.435772369617323	0	0.607389596160028	gene	SSc	skin
KRT18P34	1	-0.235877345422373	0.210244069385084	0.261895810766381	0.575854166944009	NA	NA	NA	gene	SSc	skin
IRX4	2	-0.235925892077327	0.225768552532326	0.296027566016718	0.610256142561624	0.101206712702258	0.0642044660718563	2.68642405123523	gene	SSc	skin
NUP210L	1	-0.235959499571487	0.148813370980446	0.112828522647144	0.366940129573935	NA	NA	NA	gene	SSc	skin
UBA5	2	-0.235983931208203	0.135965126676149	0.0826308675881353	0.303032242007164	0.78203162401672	0	0.0765476475185896	gene	SSc	skin
WDR36	2	-0.236047385753694	0.170199851286571	0.16547725356992	0.451575940416795	0.215393573446551	0.0204493110965651	1.53479935738561	gene	SSc	skin
ANKRD17	2	-0.236052013478733	0.0876390020124018	0.00707149517141814	0.0567810440541938	0.789749690068907	0	0.0710945796972758	gene	SSc	skin
ZNF559	2	-0.23605285841089	0.136017113710025	0.0826585821351061	0.303076227649812	0.550563618856323	0	0.356308434798482	gene	SSc	skin
RPL12	2	-0.236092836122855	0.202312608109389	0.243222301637724	0.554330624574262	0.0816151201813974	0.05508137377913	3.03244151200425	gene	SSc	skin
ZWINT	2	-0.236143663983785	0.080906662641067	0.00351474977794738	0.0338631292429486	0.661613463493789	0	0.191569585236033	gene	SSc	skin
ZDHHC3	2	-0.236143802454827	0.108112516786829	0.0289445363865801	0.15440788903505	0.638745805753478	0	0.220386206628727	gene	SSc	skin
SPRYD7	1	-0.236150516680011	0.178210561202509	0.185131097183492	0.478917072021437	NA	NA	NA	gene	SSc	skin
CCDC90B	2	-0.236240858577745	0.146727571366855	0.107383768997812	0.356341325198336	0.204269582214145	0.0165227957120348	1.61158187154974	gene	SSc	skin
FOXJ3	2	-0.236242887433842	0.135961065942258	0.082285289372138	0.302455308637836	0.817196428585965	0	0.0534314197123673	gene	SSc	skin
TEC	1	-0.236246664362878	0.210246273664634	0.261154593957249	0.575011354145934	NA	NA	NA	gene	SSc	skin
RUNDC3A	2	-0.236251923710113	0.136000044202394	0.0823614154049803	0.302565789992994	0.44161677209483	0	0.592077792655601	gene	SSc	skin
RHEB	2	-0.23630295876797	0.175544708565618	0.178266178722487	0.468825213448549	0.144072093735737	0.0344939671784506	2.13391793110276	gene	SSc	skin
IL17RD	2	-0.236374921243024	0.11038452988118	0.0322436278844974	0.165200400897485	0.281147480125323	0.00377636843436415	1.16153472079923	gene	SSc	skin
SETD5	2	-0.236479887851592	0.0926573118032137	0.0107045394209216	0.0764626956265089	0.647648180726953	0	0.208878076514396	gene	SSc	skin
SNORD114-27	1	-0.236491135484987	0.210247734674382	0.26066475602227	0.574398823864737	NA	NA	NA	gene	SSc	skin
NXPH2	1	-0.23651456719811	0.210247874785946	0.260617840683842	0.574398823864737	NA	NA	NA	gene	SSc	skin
CCKBR	2	-0.236555913130045	0.354772446530258	0.504911334859368	0.781862299177008	0.0107841088193732	0.213095640665618	6.50055065010275	gene	SSc	skin
PARL	2	-0.236572933137786	0.200576234862209	0.23821250154591	0.548620095245921	0.0222379624212151	0.0650701599530234	5.22707003928881	gene	SSc	skin
RGPD8	1	-0.236587121826621	0.21024830871886	0.260472608328764	0.574296822503458	NA	NA	NA	gene	SSc	skin
CASZ1	2	-0.236640954768641	0.174331021319713	0.174646813631303	0.46385273920304	0.0468384097273578	0.0454053605716746	3.95118370362405	gene	SSc	skin
AMN1	2	-0.236664115130435	0.136038869666203	0.0819152045559315	0.301670148736161	0.492884714273011	0	0.470222742848136	gene	SSc	skin
MIR100	1	-0.236705029369759	0.210249014179337	0.260236714574208	0.573920278978228	NA	NA	NA	gene	SSc	skin
ARNTL	2	-0.236752056258431	0.0963620871115597	0.0140141510715805	0.091960115217495	0.398056300462463	0	0.714190098094877	gene	SSc	skin
SPATS2	2	-0.236806506087426	0.114228433623207	0.0381633484378375	0.185492393717343	0.564866765075321	0	0.331347400246446	gene	SSc	skin
PRPSAP2	2	-0.236832887696297	0.247851354342835	0.339302638630331	0.65024011631751	0.0330148724311727	0.0959575459702545	4.54500776310388	gene	SSc	skin
CLK4	2	-0.236868839582707	0.136000744223823	0.0815656597962768	0.300842616264094	0.446289030162976	0	0.580059422474506	gene	SSc	skin
PPP2R5A	2	-0.236921253610577	0.144345167565706	0.100724332962322	0.343209121496213	0.290472700807153	0.00448578402976231	1.1174291398438	gene	SSc	skin
TMEM183A	1	-0.236968114067753	0.148674489337964	0.110964694305989	0.363700840109684	NA	NA	NA	gene	SSc	skin
ATP1B3	2	-0.237027619818055	0.107896679213692	0.028034604003705	0.151651739446265	0.241440478892967	0.00762129309886867	1.37216369332085	gene	SSc	skin
TTC30A	2	-0.237060184068889	0.13692611629255	0.0833982728484866	0.304918509813384	0.75125181222996	0	0.100482140320236	gene	SSc	skin
UXT	2	-0.237104581685599	0.105730139449795	0.0249261788329535	0.139242564131787	0.275265890694461	0.00363458831473003	1.19031567231107	gene	SSc	skin
RRN3	2	-0.237150300728911	0.0926438087860639	0.0104730208572796	0.0752801954778265	0.425344463786867	0	0.635501542390735	gene	SSc	skin
PEX13	2	-0.237213886508511	0.270687000548454	0.380845144590338	0.689354383866033	0.00588387610412922	0.127295660769124	7.58552697976615	gene	SSc	skin
NR2C2	2	-0.237255485020843	0.0961946321658218	0.0136474694125679	0.0903535586555278	0.558655149901845	0	0.342038096397308	gene	SSc	skin
ZNF713	2	-0.237374712225741	0.096165762348515	0.0135721940470327	0.0899626590779249	0.384167243220221	0	0.757324083915406	gene	SSc	skin
MRPS16	2	-0.237436842798398	0.145731143128567	0.103253749454349	0.348560503542355	0.213745649857931	0.0165877822540259	1.54587356441498	gene	SSc	skin
HPCA	1	-0.237442320942463	0.210253433434721	0.258765046075996	0.571986320672129	NA	NA	NA	gene	SSc	skin
MC2R	1	-0.237512348249506	0.210253853881559	0.258625573607699	0.571986320672129	NA	NA	NA	gene	SSc	skin
CENPJ	2	-0.237599330706311	0.155124096302071	0.125603242671616	0.389426183147952	0.25675601086301	0.0108689969306326	1.28616438407964	gene	SSc	skin
MAPK8IP3	2	-0.237611344895942	0.114178379708918	0.0374289868068681	0.183192037737906	0.666831799705423	0	0.185330447703802	gene	SSc	skin
FBXO41	2	-0.23773526340037	0.147961405053631	0.108111777788421	0.357633315714305	0.278584593497737	0.00660685161550608	1.17398181128283	gene	SSc	skin
NEO1	2	-0.237982117746617	0.136004764486368	0.0801515858260796	0.298136682064632	0.619462680418523	0	0.246623491017835	gene	SSc	skin
FBXW2	2	-0.238030489633543	0.281458656223492	0.397718330821059	0.703257057681298	0.00417039413057763	0.139198947900008	8.20809372576101	gene	SSc	skin
PRKAA2	2	-0.238103194402487	0.135949405913974	0.0798752542257966	0.297172306462015	0.847822485603505	0	0.0368246554837244	gene	SSc	skin
HOXC10	2	-0.238142248656532	0.135957066300147	0.0798428007549544	0.297160107288565	0.916728098135876	0	0.010931965579437	gene	SSc	skin
C4orf19	1	-0.23820396069864	0.178219488496887	0.181360949767572	0.473194882222087	NA	NA	NA	gene	SSc	skin
ERICH1	2	-0.23824828366919	0.114254045147684	0.0370465848282465	0.182013534379145	0.375273374395505	0	0.786128437303449	gene	SSc	skin
CDK1	1	-0.238248851150969	0.178219684515244	0.181279177911852	0.473048358278642	NA	NA	NA	gene	SSc	skin
TEN1	1	-0.23826668063682	0.17821976237955	0.181246707624695	0.473048358278642	NA	NA	NA	gene	SSc	skin
ARSI	2	-0.238461339076309	0.13598883180663	0.0795100117914031	0.296093010880135	0.51238593737667	0	0.429191492586229	gene	SSc	skin
ARHGEF4	2	-0.238524425077287	0.170163475309547	0.160993822581318	0.445086422463478	0.0599097303220603	0.041917300513938	3.5398818002552	gene	SSc	skin
TUBGCP3	2	-0.238545482882168	0.137922396140902	0.0837083689541618	0.305530792326256	0.23436604183596	0.0125819459509749	1.41416600588601	gene	SSc	skin
ATMIN	2	-0.238596263811373	0.263941549426497	0.36600925724271	0.675243298601168	0.00251522210132438	0.124416704058732	9.12948720010544	gene	SSc	skin
CPEB4	2	-0.238618134328725	0.136016549172994	0.0793736991140383	0.295716067490379	0.415508463993836	0	0.66298396460561	gene	SSc	skin
ST6GALNAC1	2	-0.238649743639832	0.324155183487475	0.461596420145017	0.75237718836454	0.0190625668793132	0.17203987371239	5.49576674229021	gene	SSc	skin
LRRC1	2	-0.238916102686429	0.13406889537978	0.0747427474979126	0.285072798957907	0.127174148209003	0.020502257961074	2.32666416549966	gene	SSc	skin
EPB41L5	2	-0.238933887469367	0.0962929435997315	0.0130895732260999	0.0875924617237	0.569549543319371	0	0.32343679023621	gene	SSc	skin
MRPL49	2	-0.238937630623754	0.135968251059642	0.0788659071845472	0.294604887543283	0.636037748291156	0	0.223961689834101	gene	SSc	skin
SATL1	1	-0.239118526720532	0.210263531244887	0.255441093204134	0.568178320397459	NA	NA	NA	gene	SSc	skin
OR4K1	1	-0.239238754704212	0.210264258234628	0.255203842726006	0.568006797958286	NA	NA	NA	gene	SSc	skin
ETV7	2	-0.23926569596162	0.135955662641623	0.0784280996767726	0.293709272274378	0.99830060866568	0	4.53635812051668e-06	gene	SSc	skin
SERINC3	2	-0.239379723140383	0.0876328957317478	0.00630238887425324	0.0520135937956885	0.333310361919211	0	0.935993435848094	gene	SSc	skin
CYTH1	2	-0.239446572650739	0.0925619454999122	0.00968495357979777	0.0714566475564184	0.490269232260023	0	0.47593533979875	gene	SSc	skin
CEP44	1	-0.239468892596368	0.126122533742483	0.0576038921611376	0.241056096586623	NA	NA	NA	gene	SSc	skin
PCDH8	2	-0.239469911970052	0.116647670599164	0.0400790263888736	0.191400433428559	0.978320271588114	0	0.000738472711084347	gene	SSc	skin
NR0B1	2	-0.239470606621475	0.110691941063482	0.0305106627062961	0.159261233579643	0.408303396273107	0	0.68373544768681	gene	SSc	skin
DBR1	2	-0.239493102502103	0.11424896493577	0.0360610209209785	0.178719902914022	0.8176170607908	0	0.0531814098027169	gene	SSc	skin
PRPS2	2	-0.239585500971722	0.143448249294139	0.0948822336120197	0.331086776160655	0.140868813249163	0.0223152172537944	2.16844282064456	gene	SSc	skin
CREBBP	2	-0.239711340860401	0.117062497191824	0.0405873390527847	0.192999561293211	0.306256437969042	0.00126380627779692	1.04675148108638	gene	SSc	skin
HSPA14	2	-0.239741275011396	0.430271133878687	0.577399999908151	0.821791338255116	0.00206271839606897	0.331391748346122	9.49287059682848	gene	SSc	skin
UTP11L	2	-0.239789911565177	0.240600583641537	0.318943832037861	0.632604043622875	0.0497357080043075	0.087077979809913	3.8503467308554	gene	SSc	skin
FAM182B	1	-0.239794887205464	0.178226457835776	0.178479777542595	0.469044660747504	NA	NA	NA	gene	SSc	skin
CLCN2	2	-0.239809770692599	0.135967836118261	0.0777784151561388	0.292070523138917	0.66357764581559	0	0.189206760002034	gene	SSc	skin
SEC24B	2	-0.239811030576667	0.077423913908986	0.00195241567347131	0.0217827672273457	0.601644755073585	0	0.272522350704971	gene	SSc	skin
MIR598	1	-0.239833894359211	0.210267862245752	0.254031723339915	0.567034571526018	NA	NA	NA	gene	SSc	skin
TAS2R42	1	-0.239856917834696	0.210268001848599	0.253986455529205	0.567034571526018	NA	NA	NA	gene	SSc	skin
GSTA3	2	-0.239867344760002	0.302674386101109	0.428073247691146	0.726480998436408	0.00937896525243154	0.156167294777353	6.74920144709347	gene	SSc	skin
GAS1	2	-0.239889822733968	0.114185957746389	0.0356524028600966	0.177195842933695	0.534747767585111	0	0.385361424838839	gene	SSc	skin
KCTD1	2	-0.239898707606686	0.0961801613787251	0.0126218652728525	0.0855731921423872	0.34232836207286	0	0.901692248493583	gene	SSc	skin
ENY2	2	-0.239973535283902	0.404083644799473	0.552598434699082	0.809115779899964	0.00376057361418436	0.28781348144278	8.39595271943375	gene	SSc	skin
NCOA2	2	-0.23998341341594	0.177003046542549	0.175157987371999	0.464621744433787	0.140557836679206	0.0353616649980684	2.17184143536371	gene	SSc	skin
SNORD59A	1	-0.240096097360876	0.210269452900925	0.253516528014224	0.566687502063499	NA	NA	NA	gene	SSc	skin
MDC1	2	-0.240175193447505	0.232628429529138	0.30186544249622	0.616881902256161	0.0913863561449506	0.0704553815803056	2.84978150028976	gene	SSc	skin
ZNF554	1	-0.240327978761977	0.210270861048186	0.253061527057527	0.566116621321398	NA	NA	NA	gene	SSc	skin
ZNF383	2	-0.240332187923512	0.216013607866221	0.265889315333594	0.580323819593359	0.117753998455112	0.0554725386562114	2.44694297616735	gene	SSc	skin
RBBP7	2	-0.24034622384512	0.136026947808625	0.0772447187373053	0.290689231414505	0.570006023940401	0	0.322672425626031	gene	SSc	skin
NFYB	2	-0.240354527092136	0.135965831204826	0.0771015643713458	0.290320519436558	0.700404981495776	0	0.14805090886939	gene	SSc	skin
DCST1	2	-0.240360701761624	0.23564691347423	0.307726749999232	0.622644668410403	0.0573102536631279	0.0815918846191882	3.61356180712509	gene	SSc	skin
TMEM59	2	-0.240388108256719	0.290230981266839	0.407520547824413	0.709704005262297	0.0363607117839873	0.13022657568522	4.38010714081544	gene	SSc	skin
LRIG3	2	-0.240392674681377	0.136112685030821	0.0773740682272402	0.291005591368116	0.361780861952273	0	0.831701921386631	gene	SSc	skin
ZNF221	2	-0.240456941089626	0.223383286649121	0.28173405120184	0.596873711331898	0.108268407031449	0.0612676762673393	2.57931644797939	gene	SSc	skin
ZNF585A	2	-0.240457350985007	0.127548438848995	0.0593996305515255	0.245690941300764	0.191460700121786	0.0136190715893311	1.70634173748317	gene	SSc	skin
OR4N2	1	-0.240469305407386	0.210271719945235	0.252784497563517	0.565888565783447	NA	NA	NA	gene	SSc	skin
BSPRY	2	-0.240553895591976	0.135961056698442	0.0768462795011341	0.289846514970866	0.983511672214359	0	0.000427105270063147	gene	SSc	skin
BNIP3L	2	-0.240568819380119	0.193984182402068	0.214921184769121	0.518257100833507	0.0322688514892224	0.0592117900631694	4.58415642317891	gene	SSc	skin
PRPF18	2	-0.240609885889391	0.175593568633697	0.170603901972542	0.458394493225754	0.144020589989091	0.034521772989594	2.13446618208694	gene	SSc	skin
PLP1	2	-0.240627489509645	0.100562926688033	0.0167201176562777	0.104590249284678	0.610480942567032	0	0.259475179997392	gene	SSc	skin
SNORA33	2	-0.240763702355724	0.135985976894166	0.0766432353784891	0.289329339115311	0.759372667022024	0	0.0938225644067796	gene	SSc	skin
MRPL50	2	-0.240902829643467	0.360615953864573	0.504113462261142	0.781070484677675	0.00955503376611799	0.221527959836769	6.71602536412163	gene	SSc	skin
KIF15	2	-0.241008447431628	0.169771078056009	0.155721720388408	0.437272876808286	0.215714633466689	0.0202425701134576	1.5326535313673	gene	SSc	skin
PNLIPRP3	2	-0.241014295105454	0.136025633304297	0.0764227843861562	0.289006445700413	0.583110468048411	0	0.301233004918602	gene	SSc	skin
ZKSCAN1	2	-0.241035928724519	0.135959634535467	0.0762536990082144	0.28870680738008	0.858958019903161	0	0.0315775458283883	gene	SSc	skin
SCML4	2	-0.241103476091724	0.283934736307228	0.395797253677132	0.701644360932183	0.0397589876548825	0.123259167287502	4.22814004659339	gene	SSc	skin
GALNT13	1	-0.241127365445095	0.210275725835279	0.251497391116081	0.564267043912216	NA	NA	NA	gene	SSc	skin
EVI5	2	-0.241132744565784	0.108193359110188	0.0258325153013207	0.142697813411143	0.323199039902322	0	0.975956839995009	gene	SSc	skin
PRKAB2	2	-0.241157604882289	0.13605677212712	0.0763152812161616	0.288769834458563	0.489280942564115	0	0.478107173285933	gene	SSc	skin
KRT18P50	1	-0.241174933345696	0.210276015822534	0.251404532906823	0.564203008964348	NA	NA	NA	gene	SSc	skin
ZNF570	2	-0.241259383116561	0.13596017460234	0.07598284840449	0.288073112786886	0.89447205308907	0	0.0175953967118	gene	SSc	skin
TFAP2A	2	-0.241262663598997	0.0755206162955977	0.00139995843514486	0.0168352755521783	0.464612897021985	0	0.534759055386341	gene	SSc	skin
PUS3	2	-0.241284096775049	0.289223695769505	0.404141623604388	0.707284528092683	0.0129958253448256	0.140283255497473	6.16967809875847	gene	SSc	skin
SPANXN2	1	-0.241292022696137	0.210276729874021	0.251176064089159	0.563859261711097	NA	NA	NA	gene	SSc	skin
BTBD9	2	-0.241297747463928	0.0935064655197887	0.00986441770106021	0.0724204527261005	0.884934556227907	0	0.0209429221750382	gene	SSc	skin
RIMBP3C	1	-0.241372484595236	0.21027722075811	0.251019149388406	0.563672218195578	NA	NA	NA	gene	SSc	skin
VSTM2L	2	-0.241434968528802	0.136721611265133	0.0774147440876411	0.291101784916254	0.692613313807373	0	0.156270860136548	gene	SSc	skin
PTH1R	2	-0.241623483599478	0.269385985041062	0.369750105920879	0.678805227706641	0.0208334336541569	0.118115966251897	5.34067257104795	gene	SSc	skin
SLC16A14	2	-0.241650747240519	0.358636722526688	0.500436128168467	0.778974210260834	0.00212675845250088	0.230047277340102	9.43678624850023	gene	SSc	skin
RAB3GAP2	2	-0.24166287920042	0.136051220470796	0.0756894210279272	0.287621601773704	0.509766338916675	0	0.434546709829622	gene	SSc	skin
ST7-OT4	1	-0.241678577038231	0.178234769303979	0.175113039210091	0.464566434970598	NA	NA	NA	gene	SSc	skin
ZNF169	2	-0.241729804778343	0.0925864515056904	0.00903161646245661	0.0677511804590276	0.801012594509858	0	0.0635225648141138	gene	SSc	skin
MAGI1	2	-0.241965697040288	0.0786632809855065	0.00209820702575315	0.0230727026097965	0.832883981586169	0	0.0445227791391955	gene	SSc	skin
PKD1L2	2	-0.242055600434483	0.0974984931657262	0.0130405521784411	0.0873857509378399	0.2321362853121	0.00579236921137052	1.42772373688424	gene	SSc	skin
AP3S1	2	-0.242248170817612	0.228130570278917	0.288288412561884	0.603792754566058	0.0503325300296696	0.0790011863364834	3.83034638415398	gene	SSc	skin
COPS5	2	-0.242271545906838	0.355385092536378	0.495418829156678	0.775540293633783	0.0106350035365667	0.21405701804022	6.52530959653587	gene	SSc	skin
OR9H1P	1	-0.242301870441404	0.180398608153572	0.179224341448979	0.469980750198457	NA	NA	NA	gene	SSc	skin
HAR1B	1	-0.242383697429897	0.210283403847456	0.249053032952714	0.561674684780241	NA	NA	NA	gene	SSc	skin
CELSR1	2	-0.242411366511431	0.0946961520451751	0.0104706464001485	0.0752801954778265	0.356043204319243	0	0.85180148916486	gene	SSc	skin
STRN	2	-0.242492743101454	0.114214497265755	0.0337425801366186	0.170696195868242	0.745289951748634	0	0.105531512935075	gene	SSc	skin
SLC2A2	1	-0.24261808807463	0.210284840699875	0.248598869513886	0.561276215640966	NA	NA	NA	gene	SSc	skin
TFDP2	2	-0.242671816936545	0.116870111748212	0.0378548230174704	0.184480063941813	0.307005278517454	0.00117641157080449	1.04351544955854	gene	SSc	skin
SNORD88C	1	-0.242695292037314	0.210285314274513	0.248449405373364	0.56107017525982	NA	NA	NA	gene	SSc	skin
CAMSAP3	1	-0.242718860076451	0.178239387087818	0.173274361026757	0.462176329209924	NA	NA	NA	gene	SSc	skin
LSM5	2	-0.242721644290437	0.264972900485258	0.359654093199578	0.668993630926821	0.0230590603393918	0.113338330721559	5.16405042118342	gene	SSc	skin
ATP6V1A	2	-0.242830939977297	0.136047366314229	0.0742775436313347	0.283901023724921	0.533942124080676	0	0.386883515549459	gene	SSc	skin
TNIK	2	-0.242837627916527	0.108381382576518	0.0250530124054276	0.139594516232439	0.62360135548801	0	0.240838229853666	gene	SSc	skin
CLASP1	2	-0.242888539599885	0.108159066333458	0.0247257640891366	0.138491576372593	0.848651295423786	0	0.0364197368868277	gene	SSc	skin
ZNF16	2	-0.242965009952968	0.100379016794681	0.0155001986591765	0.0986883520311307	0.806987450416661	0	0.0596894511761585	gene	SSc	skin
EXOC5	2	-0.243081394436515	0.141174614007271	0.0850968416149899	0.309019026086907	0.300744550875405	0.00270880295030652	1.07088978523967	gene	SSc	skin
PARD6B	2	-0.243090803332191	0.294888027322324	0.409740989665721	0.711670636158035	0.016045230529504	0.144815843058083	5.79791059200523	gene	SSc	skin
ZNF583	2	-0.243133651534278	0.174359298472951	0.16318465263038	0.448413695396364	0.20478458627975	0.0232607255098291	1.60791890872832	gene	SSc	skin
ZNF44	2	-0.243142217061052	0.108282988446432	0.0247403361974498	0.138514811213035	0.569114270991485	0	0.324166757155974	gene	SSc	skin
ARNTL2	2	-0.243187032039168	0.136000572151019	0.0737546463771325	0.283024647194414	0.726651405728681	0	0.122208520918928	gene	SSc	skin
HEATR1	2	-0.24319193848879	0.108496491261986	0.0249954628531182	0.139435048711014	0.570363550302251	0	0.322074592278381	gene	SSc	skin
BAIAP2L1	2	-0.243221510751604	0.17006656016784	0.152672589231641	0.433231505416074	0.214958341595073	0.0204369653817555	1.53771434235725	gene	SSc	skin
USP37	2	-0.243239075244223	0.108106747185165	0.0244495947051873	0.137463906772034	0.890023923625365	0	0.0191196813949465	gene	SSc	skin
TOMM5	2	-0.243273310866501	0.414115127523977	0.556899285456982	0.81158525393644	0.00300179215212504	0.304173347866656	8.80637877099308	gene	SSc	skin
MIR639	1	-0.243278075603132	0.210288893937655	0.247323217552861	0.559271044549764	NA	NA	NA	gene	SSc	skin
SYCN	2	-0.243290306883681	0.266554824185012	0.361389057160863	0.670247198942211	0.056719555601725	0.103156743195044	3.63079972093713	gene	SSc	skin
LINS1	1	-0.243429725461763	0.121539682450013	0.0451898820721905	0.20733358792712	NA	NA	NA	gene	SSc	skin
CBWD3	1	-0.243467573993188	0.210290059740463	0.246957809047783	0.558748926256566	NA	NA	NA	gene	SSc	skin
RABGGTB	2	-0.243469939580632	0.251965258579447	0.333902205863747	0.645861405322282	0.0101214446514761	0.107851333420945	6.61339625034747	gene	SSc	skin
ALKBH8	2	-0.24350576675472	0.109154574704624	0.0256921085161329	0.142124933737764	0.711040270012512	0	0.137240119401366	gene	SSc	skin
ZNF346	2	-0.243524696323043	0.108151103461362	0.024340735778499	0.137093278260415	0.551211172665434	0	0.355151865202459	gene	SSc	skin
PCDHB3	1	-0.243558063072527	0.148698147267909	0.10143502480997	0.344168575028407	NA	NA	NA	gene	SSc	skin
MLF1	2	-0.243560205857747	0.0924369805278083	0.00841674232267133	0.0644512749337804	0.923230976572731	0	0.00928614335945069	gene	SSc	skin
TM7SF2	2	-0.243605853132102	0.135989739273956	0.073236399882624	0.282050835459205	0.601880098436617	0	0.272169580814547	gene	SSc	skin
SCAPER	2	-0.243634996630559	0.327955888460821	0.45754856359931	0.748947186255424	0.00806402473465073	0.185356305428506	7.01920010113056	gene	SSc	skin
ZNF486	2	-0.243715080398296	0.136059685762927	0.0732553452691089	0.282050835459205	0.34971686376043	0	0.874484246277738	gene	SSc	skin
PCDHGB4	2	-0.243732513996921	0.221976869820087	0.272200730183861	0.586683560582847	0.107057727991545	0.0608140035528898	2.59712552842301	gene	SSc	skin
ZNF502	2	-0.243805996739653	0.239391100811773	0.308467861255607	0.623239561637692	0.0835090057843775	0.0766198425047409	2.99525032422108	gene	SSc	skin
ZBTB7B	2	-0.243812438926714	0.135969627153441	0.0729507036944829	0.281339591223432	0.924121351855921	0	0.0090713403964285	gene	SSc	skin
CHCHD7	2	-0.243836598283151	0.137176786850638	0.0754801874806098	0.287074873631619	0.159582045327433	0.0187474705803454	1.97818214251803	gene	SSc	skin
OR2A1	1	-0.243907966966219	0.148715759426594	0.100985424951901	0.343604585056111	NA	NA	NA	gene	SSc	skin
CELF1	1	-0.243950433390668	0.178244879487629	0.171116463430941	0.459186782643901	NA	NA	NA	gene	SSc	skin
ANXA1	2	-0.243978453936212	0.160171887815557	0.127701439624457	0.393220899939291	0.242883671960455	0.0139114332833223	1.36377869996412	gene	SSc	skin
MBD1	2	-0.243980301342052	0.0764754534859989	0.00142120917064682	0.0170183177645342	0.593399178675768	0	0.285067025169341	gene	SSc	skin
RPS15A	2	-0.24402468193033	0.0718895197530795	0.000687690354659134	0.00970569717970237	0.445591822248465	0	0.581840460058896	gene	SSc	skin
FCAMR	1	-0.244047831584195	0.148708619207377	0.100773704728234	0.343209121496213	NA	NA	NA	gene	SSc	skin
B4GALT3	2	-0.244065008228033	0.211852424277784	0.249299707522509	0.561787122566509	0.0801094325179873	0.0618728457607937	3.0626801521612	gene	SSc	skin
OTUB2	2	-0.244117934280641	0.17922362086652	0.173170835058309	0.462084502296073	0.094990076891695	0.0419512712416074	2.78770674480237	gene	SSc	skin
KDM2B	2	-0.244136948875961	0.0924860066910219	0.00829751121278704	0.0637829819263642	0.85764786059648	0	0.032173288618576	gene	SSc	skin
CDC25A	2	-0.244140892250685	0.151621567574288	0.107354425755382	0.356341325198336	0.189449117034826	0.0194693461453295	1.72189641971888	gene	SSc	skin
FBL	2	-0.244190628564893	0.135981216021154	0.0725315246976157	0.279946999928996	0.892604662463102	0	0.0182274628838305	gene	SSc	skin
USP47	2	-0.24424075674237	0.0926741673071855	0.00840187982559075	0.0644055425375784	0.340882832714202	0	0.907108318997864	gene	SSc	skin
ZNF853	1	-0.244243129074022	0.178246188874578	0.170606618946239	0.458394493225754	NA	NA	NA	gene	SSc	skin
ABCB4	2	-0.244349022195273	0.307965487248377	0.42752740279894	0.72579066850378	0.0258633380178201	0.151618500268866	4.96513219914151	gene	SSc	skin
PROX2	1	-0.244393066420191	0.210295766361698	0.245178708952781	0.556683586138343	NA	NA	NA	gene	SSc	skin
FLJ43879	1	-0.244402812153744	0.210295826568632	0.245160023190787	0.556683586138343	NA	NA	NA	gene	SSc	skin
CUTC	2	-0.244537909474852	0.218464161730246	0.262990755121889	0.576945855305047	0.113761123163217	0.0575768303253121	2.501178741399	gene	SSc	skin
RYR3	2	-0.244573727059312	0.30565459596757	0.423615930638769	0.722350214645747	0.0269869519808263	0.148790005598367	4.89164558543883	gene	SSc	skin
LINC00271	1	-0.244574087769802	0.182410388662585	0.179988532134528	0.47097885885078	NA	NA	NA	gene	SSc	skin
MRPL32	2	-0.244586385435269	0.307777585809063	0.426796467592996	0.725591631280897	0.0127607438761508	0.159889300395389	6.20198062286131	gene	SSc	skin
KTN1	2	-0.24459089596918	0.231938498490325	0.291630880979747	0.605741111464068	0.0459828333866842	0.0807145586876822	3.98222321621844	gene	SSc	skin
GALNT11	2	-0.244679745959215	0.322505551482484	0.448041713970065	0.741626929363091	0.0202527141425493	0.169620068068457	5.38997903441179	gene	SSc	skin
IFT81	2	-0.244682964089308	0.174036445394145	0.159745075026508	0.44350882797178	0.0472235699794207	0.0451989298010364	3.93740503561513	gene	SSc	skin
UQCRH	2	-0.244713258334682	0.265945505423777	0.357487499389207	0.667105701593082	0.00668591562308307	0.122294393457728	7.35546660077835	gene	SSc	skin
KLK10	2	-0.244726719184141	0.114198370885346	0.0321133723305012	0.164793569651565	0.996188854559056	0	2.2815722457208e-05	gene	SSc	skin
RBBP4	2	-0.2447637898447	0.137391484451563	0.0748297828789408	0.285220123393258	0.0687203750796985	0.0265932404456961	3.31332361926779	gene	SSc	skin
SETDB2	2	-0.24484308779441	0.108119984830663	0.0235403217206615	0.133953324218605	0.962529200450652	0	0.00220711652876228	gene	SSc	skin
HELLS	2	-0.244850419888593	0.0961563410218739	0.0108847158973463	0.0773061732654099	0.659830218101031	0	0.193729898207495	gene	SSc	skin
SNORD123	1	-0.244860970981687	0.210298659660015	0.244282728121875	0.555453810988475	NA	NA	NA	gene	SSc	skin
SNORD105	1	-0.244965908062154	0.210299309295066	0.244082107346561	0.55543660853805	NA	NA	NA	gene	SSc	skin
LYRM2	2	-0.244968036831606	0.357162803961615	0.492793704407513	0.774039430188465	0.00400471246843392	0.225103007732853	8.28167702948908	gene	SSc	skin
FAM133B	2	-0.244969132662042	0.0847575118883976	0.00384953861073398	0.0361144792585598	0.568766931062342	0	0.324750040193587	gene	SSc	skin
SNORD77	1	-0.244991173731231	0.210299465748777	0.244033821508989	0.555392284839073	NA	NA	NA	gene	SSc	skin
TDRD3	2	-0.245035938040921	0.108940671727995	0.0244959341668946	0.137490298614033	0.675335875440621	0	0.175423729511998	gene	SSc	skin
KCNRG	2	-0.245037927343997	0.114496271815723	0.0323435416937603	0.16546241377613	0.530803014708661	0	0.392854010792363	gene	SSc	skin
POLR2J	2	-0.24504851002294	0.108126274894552	0.023431927500728	0.133533588615589	0.75252612431201	0	0.0994205362844177	gene	SSc	skin
SUCLG2	2	-0.245077765481707	0.153882020964329	0.111242282262567	0.364259842144638	0.26120120398575	0.0100319842603532	1.26237928753437	gene	SSc	skin
HSPB3	2	-0.245170401631848	0.135978482443683	0.0713868312974724	0.277529082594065	0.75806363811062	0	0.0948791344487554	gene	SSc	skin
DDTL	1	-0.245190674701254	0.210300701690022	0.243652789724799	0.554722234086647	NA	NA	NA	gene	SSc	skin
UNG	2	-0.245216402128094	0.122279476218522	0.0449227997500579	0.20650134868416	0.241595142315673	0.00872157492119212	1.37126217857922	gene	SSc	skin
ADAT2	2	-0.245257617242245	0.108125089998913	0.0233123500010634	0.133088183497335	0.918661002993036	0	0.0104286033232805	gene	SSc	skin
ZBTB25	2	-0.24534747206014	0.114313655361789	0.0318517903167037	0.163927032972699	0.760886680615776	0	0.0926086081654429	gene	SSc	skin
C1QL4	2	-0.245359410002846	0.136354704728889	0.0719522366733717	0.278647940247809	0.395227041602684	0	0.722799846660279	gene	SSc	skin
VAMP2	2	-0.245484789331403	0.0924818952235012	0.00794474287986104	0.0616613115864899	0.773108731244145	0	0.0831231999236054	gene	SSc	skin
PRKG2	2	-0.245488630705691	0.249129905736182	0.324435470706189	0.638005975045609	0.071180614079284	0.086183540449815	3.25558314945147	gene	SSc	skin
SLC26A5	2	-0.245509441156389	0.268075607707677	0.359760454489332	0.669093363119798	0.0134254010197495	0.120672191828164	6.11217245362445	gene	SSc	skin
SNORD36A	1	-0.245517200363307	0.210302726725182	0.243030067084615	0.554023490992585	NA	NA	NA	gene	SSc	skin
MAPKAPK3	2	-0.245733824390048	0.416451673077347	0.555146641338136	0.810701085080215	0.00269193464588025	0.308425183946015	9.00532942025115	gene	SSc	skin
SMAD4	2	-0.245744951001722	0.136007312396741	0.0707855113539119	0.275691691594357	0.742012831958776	0	0.108365401900726	gene	SSc	skin
SNORD114-30	1	-0.24585944550545	0.2103048521206	0.242378586558369	0.553323477828158	NA	NA	NA	gene	SSc	skin
TRDN	2	-0.245879497074628	0.143817766825129	0.0873287457268561	0.313950093677942	0.402879384058918	0	0.699715270385002	gene	SSc	skin
SCARNA8	1	-0.245886095109832	0.21030501774212	0.242327910144481	0.553273304082834	NA	NA	NA	gene	SSc	skin
ARSK	2	-0.245919948248908	0.119606364449286	0.0397750519003248	0.190704607208744	0.28595686624287	0.00421696829388674	1.13855974594897	gene	SSc	skin
UTP6	2	-0.245934889392861	0.209146226108683	0.239635140586867	0.55036844242101	0.129754404910825	0.0496644607181112	2.29544037299643	gene	SSc	skin
MARVELD2	2	-0.246177629068819	0.087535889622822	0.0049187822111806	0.0433405860371805	0.559166432816752	0	0.341149545607422	gene	SSc	skin
COG1	2	-0.246211125845891	0.185133830626143	0.183548294381737	0.476839720709542	0.177826096413064	0.0310210320598963	1.8156989518164	gene	SSc	skin
TMEM126B	2	-0.246346949380525	0.217541023525168	0.25745955484017	0.570590039977428	0.0610580426179422	0.0678259130091887	3.50840958706825	gene	SSc	skin
DHX57	2	-0.246361813696045	0.0883388541050555	0.00528992546853867	0.0456510622685573	0.667570405919093	0	0.184457249230389	gene	SSc	skin
PCDHB4	2	-0.246455517495146	0.136072731028398	0.0701092306339915	0.273887499266273	0.34214453684604	0	0.902379287647023	gene	SSc	skin
MIR637	1	-0.246572927792748	0.210309292406651	0.241024452982618	0.551669289926618	NA	NA	NA	gene	SSc	skin
MTMR3	2	-0.246611120824721	0.104081576925542	0.0178168648771887	0.110014933372871	0.20358715631424	0.00837484135320777	1.61645242725401	gene	SSc	skin
GSTTP1	1	-0.246625629002261	0.210309620893973	0.240924645316921	0.551517218258175	NA	NA	NA	gene	SSc	skin
SPOPL	2	-0.246741405292214	0.114321998497994	0.0309043543838614	0.160594352605516	0.431557923547981	0	0.618627096129087	gene	SSc	skin
PRKCH	2	-0.246743207853008	0.135984949010285	0.0696024592280608	0.272595818062268	0.962268320539064	0	0.0022379793868906	gene	SSc	skin
LSS	2	-0.246756311266191	0.0874692352795205	0.00478646517664503	0.042407289586645	0.548110841797822	0	0.360712419791333	gene	SSc	skin
CCAR1	2	-0.246773619112344	0.177758560939264	0.165060423331534	0.451003042191833	0.196367479800316	0.0256154787040403	1.66918688579245	gene	SSc	skin
SH3GL1P3	1	-0.246831379308652	0.178257835430365	0.166148072410748	0.452414743075486	NA	NA	NA	gene	SSc	skin
TMEM75	1	-0.246897960992128	0.210311319453282	0.240409363341965	0.5511120232901	NA	NA	NA	gene	SSc	skin
CCNT2	2	-0.247068690594946	0.111501715334957	0.0267032424549111	0.146170304170423	0.277205811344581	0.00419801376313694	1.18073796703281	gene	SSc	skin
KLHL24	2	-0.247078045600227	0.180754583238851	0.171648664266429	0.459996469056502	0.189117213915438	0.0277365828947846	1.72448137676784	gene	SSc	skin
ZNF485	2	-0.247209894363232	0.114201922394997	0.030412684912848	0.158852926695962	0.86380316553561	0	0.0294242329706686	gene	SSc	skin
PTPRA	2	-0.247262821385613	0.083397038880917	0.00302793833915013	0.0304833541725719	0.341079044730226	0	0.906371343724324	gene	SSc	skin
TRIM62	2	-0.247376105977117	0.108141285823311	0.0221650841124686	0.128363068970947	0.943411564881095	0	0.005038536434901	gene	SSc	skin
MIR507	1	-0.247397959367515	0.210314442832962	0.23946536664614	0.55036844242101	NA	NA	NA	gene	SSc	skin
FKBPL	2	-0.247403565364267	0.136045770601104	0.068982884997037	0.271080521781059	0.420429726168201	0	0.649113719721615	gene	SSc	skin
SUMO2	2	-0.247429862648992	0.380012559645936	0.514975677156645	0.787453686540526	3.34220756988968e-05	0.272166585658427	17.2125521652441	gene	SSc	skin
FAM166B	2	-0.247525108178982	0.140803920226752	0.0787573990257553	0.294411973606394	0.467475700399204	0	0.527936479952124	gene	SSc	skin
SUN2	1	-0.247541403553241	0.178261051707659	0.164940580667355	0.450886777800866	NA	NA	NA	gene	SSc	skin
TMTC2	2	-0.247629015283692	0.136025347599238	0.0686886345191073	0.270530783430821	0.495061035354665	0	0.465507901465575	gene	SSc	skin
SNX16	2	-0.247652863583106	0.114370031663557	0.0303597442013927	0.158662376920208	0.497472056818519	0	0.460325142050718	gene	SSc	skin
ABCB10	2	-0.247659958710758	0.243260121405763	0.308636629397789	0.623344521622523	0.0474278221482528	0.0895933825668837	3.93014615734634	gene	SSc	skin
SNORD42A	1	-0.247677587137884	0.210316192340852	0.238938589003898	0.54957015717086	NA	NA	NA	gene	SSc	skin
ZNRF3	2	-0.24781526890541	0.288812564923504	0.390865528583884	0.697756565543647	0.0192636990561693	0.137447251300905	5.4774174663077	gene	SSc	skin
ATF7IP	2	-0.247861525662644	0.108162876257483	0.0219311500474312	0.127326995728218	0.747100095796754	0	0.103983976734741	gene	SSc	skin
VPS35	2	-0.247891107726451	0.159074798480025	0.119154926180519	0.377666753825115	0.18064047701419	0.02410153540906	1.79234690701881	gene	SSc	skin
NFYA	2	-0.24789426381229	0.120964038157955	0.0404306394252442	0.192561103010102	0.212752456949859	0.0105280362304569	1.55259703769416	gene	SSc	skin
DNAJC7	2	-0.24803321788012	0.202994320459813	0.221755771732574	0.527025335704179	0.141243606982649	0.0446305930257315	2.16435794077766	gene	SSc	skin
FOXR1	1	-0.248044336337765	0.10578788127994	0.0190407093409302	0.115399508136999	NA	NA	NA	gene	SSc	skin
MFSD9	2	-0.248048962157692	0.135986150789117	0.0681407076081777	0.269087403108984	0.816024986080123	0	0.0541309429335652	gene	SSc	skin
ERP44	2	-0.248114160035026	0.114198090745984	0.0298055627895923	0.157156781517083	0.748558535940647	0	0.102746295087141	gene	SSc	skin
ZCCHC10	2	-0.248123168916175	0.114392069198588	0.0300781905041411	0.158004750607449	0.787089700200323	0	0.072949531425853	gene	SSc	skin
ANKRD30BP2	1	-0.248161992975625	0.187154899453812	0.184849261250482	0.478632661927644	NA	NA	NA	gene	SSc	skin
MIR130A	1	-0.248216604067942	0.21031957026788	0.23792550536227	0.548443928027015	NA	NA	NA	gene	SSc	skin
ADRB2	2	-0.248336455613133	0.231949373293028	0.284327105782703	0.599468752448024	0.0934669611724795	0.0696353598091218	2.81362489270837	gene	SSc	skin
ZNF184	2	-0.24834823897512	0.135989149710294	0.0678147671606079	0.267964930536864	0.991758289849114	0	0.000106701370441569	gene	SSc	skin
OLFM1	2	-0.24837825498059	0.150797090583405	0.0995369928751593	0.341137948879307	0.0582923625601698	0.0328570666017436	3.58531504799428	gene	SSc	skin
SMAP1	2	-0.248403176310364	0.0962240470509118	0.00983696253801659	0.0722739332204352	0.762464211744931	0	0.0913529048628806	gene	SSc	skin
ANKRD12	2	-0.248418058941437	0.124987997617732	0.0468631066736094	0.211884107307813	0.237015747862851	0.0110662526625776	1.39825625973138	gene	SSc	skin
FAM173B	2	-0.248424959443701	0.154280429232846	0.107350506218809	0.356341325198336	0.260062944422698	0.0102655500350585	1.26842187249448	gene	SSc	skin
GABPA	2	-0.248426654204537	0.114347291475986	0.0298132498114149	0.157156781517083	0.37713046493628	0	0.780034904590118	gene	SSc	skin
MIR526A2	1	-0.248464783081795	0.210321128014007	0.237460089916513	0.547927495158957	NA	NA	NA	gene	SSc	skin
MAPRE3	2	-0.248681826923349	0.136005246337858	0.0674786977338375	0.267124364510894	0.620488246176947	0	0.245181934580926	gene	SSc	skin
SGSM1	2	-0.248714558821919	0.116242677757641	0.0323859060086768	0.165614822796095	0.781080754165541	0	0.0772344699537163	gene	SSc	skin
DMKN	2	-0.248769705893723	0.0785522936232765	0.00154056785691274	0.0180820193594826	0.912406606503754	0	0.0121007679761581	gene	SSc	skin
TAF4	2	-0.248781282750364	0.135998963843902	0.067356464173534	0.266964116643526	0.885465477804032	0	0.0207487640965461	gene	SSc	skin
PRMT6	2	-0.248785237451709	0.364402190984816	0.494782794498055	0.775517130458528	0.00180608335955201	0.238366109212245	9.73686839739611	gene	SSc	skin
TAF1D	2	-0.248789404852376	0.114241283931127	0.0294243615954748	0.155936875626896	0.57499269324474	0	0.314399907652776	gene	SSc	skin
C1orf213	1	-0.248814471245161	0.126679069162563	0.0495147332179476	0.219372850720051	NA	NA	NA	gene	SSc	skin
GRTP1	2	-0.248849826858271	0.114208843668765	0.0293389823729163	0.155592864275244	0.935691693145818	0	0.00651022608087053	gene	SSc	skin
TSSK3	2	-0.248897098640624	0.136088471990869	0.0674092040838881	0.267019117635767	0.935149733889836	0	0.00662066202175092	gene	SSc	skin
TMEM31	2	-0.248901936265845	0.136735420204143	0.0687106033236197	0.270562034615209	0.507568961597022	0	0.43907560003961	gene	SSc	skin
EIF3F	2	-0.248910571002945	0.135993654719592	0.0672035696135429	0.26647832549969	0.952773104154109	0	0.00350756988761591	gene	SSc	skin
MIR1226	1	-0.248914865893344	0.21032395699253	0.236617707898539	0.547300874694174	NA	NA	NA	gene	SSc	skin
SLC5A9	2	-0.248925602610588	0.233050737556458	0.285467451995246	0.600654731869986	0.0926028610478039	0.0703955608798528	2.82853391515668	gene	SSc	skin
TLK1	2	-0.248949505953821	0.136013012133013	0.0671997186307703	0.26647832549969	0.780335603116931	0	0.0777750096923732	gene	SSc	skin
MRS2	2	-0.249045028423634	0.108412190495968	0.0216070768012779	0.125925886835501	0.414997590723025	0	0.664437800769813	gene	SSc	skin
GGT2	1	-0.249154607496772	0.148787383662299	0.094019001032787	0.328736016212413	NA	NA	NA	gene	SSc	skin
OR5B3	1	-0.249213255712378	0.210325835311793	0.236060421479324	0.546339599723877	NA	NA	NA	gene	SSc	skin
TMEM74	2	-0.249414762127457	0.272565971869103	0.360159084930157	0.669705536108072	0.0484635900528	0.110587699656476	3.89383673841236	gene	SSc	skin
TMEM171	2	-0.249539728567102	0.136013104610283	0.0665539830507282	0.264992614464062	0.794478172844026	0	0.0678602111361985	gene	SSc	skin
FGF20	1	-0.249558108729487	0.148859211653303	0.0936460280939883	0.327837620414745	NA	NA	NA	gene	SSc	skin
RAB2A	2	-0.249569391438654	0.214664411212128	0.244990796527432	0.556469761070872	0.120141346378781	0.0542972659760493	2.4154773023507	gene	SSc	skin
UNC13B	2	-0.249587176889423	0.108125195074149	0.0209815367933801	0.123361710228599	0.918298021754662	0	0.0105222156913972	gene	SSc	skin
TMEM161B	2	-0.249604819240273	0.136019013728461	0.0664948742365872	0.264906938668367	0.557613730639263	0	0.343852764573341	gene	SSc	skin
RS1	1	-0.249650704586494	0.210328593024358	0.235245128215102	0.545034824973905	NA	NA	NA	gene	SSc	skin
ZBTB7A	2	-0.249765955257509	0.136021563855588	0.0663246484570014	0.264407133499282	0.547442695093263	0	0.361918464711328	gene	SSc	skin
NOB1	2	-0.249777984992033	0.174986719331992	0.153461434092892	0.434191809198247	0.202337734931542	0.023780620829978	1.62541974139358	gene	SSc	skin
ARPP19	2	-0.249807147635244	0.270444286886538	0.355646846002844	0.665551887409127	0.00581835985544366	0.127117957152752	7.60571465333049	gene	SSc	skin
UBXN1	2	-0.249967872231651	0.154328520113259	0.105293995339073	0.352546532848556	0.259262559115867	0.0103624469221141	1.2726904519989	gene	SSc	skin
SLC30A9	2	-0.250002948204731	0.243075377447092	0.303714840732029	0.618270158622355	0.0789932547195422	0.0801397088584914	3.08549441015934	gene	SSc	skin
ZNF70	2	-0.250034400937422	0.193606473243403	0.196545317616339	0.493256597022311	0.160225386151492	0.0372479587077836	1.97209763144206	gene	SSc	skin
NKTR	2	-0.250035191216832	0.0961918704300265	0.00934037336977411	0.0695865140227398	0.728626130997537	0	0.120376843764697	gene	SSc	skin
LDLRAD1	1	-0.250090827751733	0.210331372440144	0.234426896567875	0.54399568354984	NA	NA	NA	gene	SSc	skin
TFAP2C	2	-0.250104251695203	0.114215477554174	0.0285417947603718	0.153275003115657	0.897832310719634	0	0.0164865990838782	gene	SSc	skin
GIN1	2	-0.250125184212998	0.108137242408718	0.0207207363960455	0.122313250759143	0.833280807549626	0	0.0443084396321968	gene	SSc	skin
POLR3GL	2	-0.250172604059113	0.108241376475846	0.0208191914759613	0.122744095555064	0.332384981013296	0	0.939583487576665	gene	SSc	skin
TTF2	2	-0.250189158099741	0.136001926985108	0.0658269701038738	0.263538867400429	0.909608554854124	0	0.0128895837358438	gene	SSc	skin
MIS12	2	-0.25019034389348	0.326306773778909	0.4432399649154	0.738248231844839	0.0188700475627019	0.174520803508578	5.51351863646189	gene	SSc	skin
ABHD11-AS1	1	-0.250194086443431	0.178273149079883	0.160488316530432	0.444511340682433	NA	NA	NA	gene	SSc	skin
NBEAP1	1	-0.250352901480979	0.178273877409466	0.160224699986642	0.44439246022766	NA	NA	NA	gene	SSc	skin
ECT2L	1	-0.250489850468017	0.210333896502477	0.233686846827253	0.542866456197448	NA	NA	NA	gene	SSc	skin
NRN1	2	-0.250504668562634	0.136020700501888	0.0655240536328346	0.262572901681027	0.566244282133776	0	0.329007179904245	gene	SSc	skin
EIF1AD	2	-0.250515764929632	0.136095623066074	0.0656606304140202	0.263065522392331	0.324352437331282	0	0.971315012919158	gene	SSc	skin
HIST1H3B	2	-0.250562188613543	0.136013482532525	0.0654478881312514	0.262322211077421	0.611206329532977	0	0.258422015600388	gene	SSc	skin
MRO	1	-0.250628518888445	0.2103347746	0.233430059046191	0.542536150009207	NA	NA	NA	gene	SSc	skin
ARMC1	2	-0.250635279156414	0.198254205637041	0.206154065510026	0.506879763929063	0.150624375939558	0.0408544466658344	2.06591623817629	gene	SSc	skin
HIST1H2AK	2	-0.250743443586742	0.136001160494448	0.0652289059181457	0.261872681221224	0.944061795553932	0	0.00492322173549879	gene	SSc	skin
HOOK3	2	-0.250888924001797	0.114247653348636	0.0280912684996595	0.151785752635913	0.511600998538128	0	0.430791149226498	gene	SSc	skin
MIR603	1	-0.250938658168956	0.210336740257319	0.232856475427973	0.541757000245128	NA	NA	NA	gene	SSc	skin
ARRDC4	2	-0.251143627834391	0.241767030822524	0.298905387988515	0.613760461713769	0.0375801695565258	0.0899993638636627	4.32392387587623	gene	SSc	skin
PIK3CB	2	-0.25116623929716	0.136031581704545	0.0648367851601426	0.260824016059453	0.721035997751477	0	0.127502232982693	gene	SSc	skin
TBC1D8	2	-0.25118778977979	0.136104900468924	0.0649582227063698	0.261010749386433	0.463581631157179	0	0.537233234142704	gene	SSc	skin
RNF7	2	-0.251248951513448	0.177913661979152	0.157892274971995	0.440974853618274	0.0261255276300481	0.0505758081846413	4.9476917286233	gene	SSc	skin
BTRC	2	-0.251328855566964	0.114204860016492	0.0277583728761603	0.150747512867463	0.859928697315928	0	0.031139871875155	gene	SSc	skin
BAZ2B	2	-0.251339048349029	0.136074170944799	0.0647364319507797	0.260530181667575	0.551045237334781	0	0.355447992706964	gene	SSc	skin
MRPL42	2	-0.251368107065083	0.381811807656596	0.510309380379726	0.785034547316205	0.00109520470064317	0.264264640629107	10.6592723625463	gene	SSc	skin
NHLH2	2	-0.25138944034285	0.0966872434427206	0.00932164348170405	0.0694941858792623	0.880665248238392	0	0.0225378003369124	gene	SSc	skin
SPDYE2	1	-0.251420306561595	0.10343704686522	0.0150713443061676	0.0968857775520524	NA	NA	NA	gene	SSc	skin
IFNA16	1	-0.251428865530158	0.21033985210311	0.231951939900674	0.540570351836989	NA	NA	NA	gene	SSc	skin
COX16	2	-0.251461360799167	0.135997603100858	0.0644559093639162	0.259731273343279	0.89955951215999	0	0.0159309360742294	gene	SSc	skin
MYOM2	2	-0.251510676782163	0.135997759403082	0.0644038732447342	0.25964915773426	0.88943469500943	0	0.0193264371757184	gene	SSc	skin
SH3RF2	2	-0.251554239454696	0.136001453307265	0.0643649113011417	0.259546355359697	0.765557093714191	0	0.0889181043831844	gene	SSc	skin
SNORD16	1	-0.251653407794874	0.210341279514341	0.231538459717167	0.540243561506282	NA	NA	NA	gene	SSc	skin
PMS2P4	1	-0.251654584223735	0.178279864263055	0.158076484964428	0.441227241006112	NA	NA	NA	gene	SSc	skin
SCCPDH	2	-0.251760959095045	0.114235652160118	0.0275332216530728	0.149904823566674	0.779060097356002	0	0.0787049913004657	gene	SSc	skin
VPS37A	2	-0.251803941823178	0.133762345606379	0.0597718855368461	0.246437592229439	0.171098759669973	0.0168086810860735	1.87328988845616	gene	SSc	skin
FAM72A	2	-0.251809768292863	0.135999611347005	0.064090798372688	0.258692751294175	0.945193481559636	0	0.00472572242745332	gene	SSc	skin
HIGD1A	2	-0.25183136555064	0.378613425673259	0.505960223440751	0.782669272864818	1.78833097356224e-05	0.271117144812957	18.4023946450807	gene	SSc	skin
HOXB3	2	-0.25202365706242	0.186542307830025	0.176686848161709	0.46688330340753	0.175721440128655	0.0319282184075453	1.83344279725524	gene	SSc	skin
NFIL3	2	-0.252074302847832	0.13786480193104	0.0674870405481984	0.267124364510894	0.311718510637613	0.00089385142318636	1.02338039133981	gene	SSc	skin
C8orf59	1	-0.252217270639466	0.126112751251804	0.0455073127523782	0.208096651459464	NA	NA	NA	gene	SSc	skin
SH3GL3	2	-0.252227562760632	0.166938601187434	0.130813884735278	0.398162438239885	0.224281360338598	0.0182478867492073	1.47676496459249	gene	SSc	skin
RNF103	2	-0.252378228385078	0.14251075274031	0.0765704044295345	0.289167644857394	0.296549452445933	0.00342789770405587	1.08964692345643	gene	SSc	skin
OR2AK2	1	-0.252387959703373	0.210345957882184	0.230189546122283	0.538616054850305	NA	NA	NA	gene	SSc	skin
MIR601	1	-0.252554268495501	0.210347018983051	0.229884930451851	0.538380900653698	NA	NA	NA	gene	SSc	skin
VPRBP	2	-0.252555497308805	0.108159354387893	0.0195417762986118	0.11736632562646	0.80104469911293	0	0.0635016296224613	gene	SSc	skin
KANK1	2	-0.252664058366294	0.0786289812119657	0.00131186885784945	0.0159769549655588	0.95380810128565	0	0.00335534462434271	gene	SSc	skin
ECT2	2	-0.252811311417099	0.136065383335771	0.0631671052664516	0.255732596058782	0.600597831838636	0	0.274095171527971	gene	SSc	skin
PRKAA1	2	-0.252868363024489	0.0962137191408165	0.00858394313387112	0.0653593363656799	0.659310980908437	0	0.194361646620806	gene	SSc	skin
APOM	2	-0.252879027640983	0.108137715259802	0.0193618141717281	0.116758340762198	0.999561910613848	0	3.01470890279277e-07	gene	SSc	skin
FCHO2	2	-0.25294539330249	0.108186866895871	0.0193850912325774	0.116825624843032	0.554528440090133	0	0.349266853652061	gene	SSc	skin
ZNF280D	2	-0.253073314505644	0.106374547404723	0.0173560166986478	0.107694446711693	0.154191908570234	0.0117501279665122	2.0302828497372	gene	SSc	skin
HIP1R	2	-0.253109660759332	0.0681056798735683	0.000202061474043081	0.00358375635517622	0.811433290224997	0	0.0569191764622193	gene	SSc	skin
PPP1R21	1	-0.2531257481729	0.102965781401745	0.0139577752258954	0.0918089213852058	NA	NA	NA	gene	SSc	skin
PRSS8	2	-0.253238311196087	0.165315362393887	0.125559494176164	0.389426183147952	0.227834343470016	0.0172728006002377	1.45433058001809	gene	SSc	skin
DLX4	2	-0.253349495407524	0.285529916736711	0.374919667134281	0.684018053674065	0.00852413541600172	0.139910458054559	6.91990815030579	gene	SSc	skin
OR2L2	1	-0.253388277336865	0.210352350674704	0.228361730616357	0.535920365739835	NA	NA	NA	gene	SSc	skin
NUP43	2	-0.253399756890293	0.178904961346684	0.156660436331834	0.438697872943772	0.06712974025795	0.0450365351144286	3.3518448275719	gene	SSc	skin
PCDHGA12	2	-0.253417744410522	0.16873137910861	0.133122804796234	0.401764958307231	0.218604306532246	0.0195248097616309	1.51350977156913	gene	SSc	skin
MIR616	1	-0.253483458462334	0.210352960262054	0.228188361079975	0.535643907617295	NA	NA	NA	gene	SSc	skin
CRY2	2	-0.253490237000387	0.13605021323815	0.0624326032895897	0.253436315085268	0.48104205427856	0	0.496499972220374	gene	SSc	skin
ABHD12	2	-0.253655586260359	0.100465490803327	0.0115763117574119	0.0806576488511543	0.356461917199401	0	0.850319681362649	gene	SSc	skin
TOB2P1	1	-0.253764006752376	0.181307002048804	0.161622017947999	0.445639428492488	NA	NA	NA	gene	SSc	skin
DIS3	2	-0.2538043180003	0.210791280021386	0.228568278454799	0.536339805298206	0.127121996690376	0.0509713066433936	2.32730250473145	gene	SSc	skin
THAP11	2	-0.253860784328108	0.136018863847918	0.0619903806601028	0.252380607465651	0.663027936659125	0	0.189866277769928	gene	SSc	skin
CUL4A	2	-0.253912514826607	0.12799955695882	0.0472894733672741	0.213048687687389	0.145078730569905	0.0173372370599095	2.12324650693526	gene	SSc	skin
KLC3	2	-0.253974201904024	0.100492192538319	0.0114942346621298	0.080201719164387	0.434407930411388	0	0.611009601468773	gene	SSc	skin
ACP1	2	-0.254011903938935	0.0849953754283791	0.00280315698042537	0.0288452026565921	0.354176773629563	0	0.858435866630465	gene	SSc	skin
ARHGAP24	2	-0.254025992152796	0.106123754772942	0.0166804303853891	0.104477588498998	0.194325622167385	0.00925023737001193	1.6845147864131	gene	SSc	skin
MIER3	2	-0.254075161833103	0.0875365929220516	0.00370194447696359	0.0350883911363722	0.306447144349234	0.00119324282777389	1.04592639180347	gene	SSc	skin
NAAA	2	-0.254092588920169	0.124866251443023	0.041859119461699	0.197359247762802	0.154050047736253	0.0158423662051439	2.03168188194376	gene	SSc	skin
MS4A2	2	-0.254133434111313	0.162369587073042	0.117546767714815	0.375382497063761	0.170958592419659	0.0262132298742451	1.87451739297883	gene	SSc	skin
TRIM38	2	-0.254180401834125	0.136029700653755	0.0616832932565199	0.251574404631362	0.801902346654426	0	0.0629437214240815	gene	SSc	skin
TAF7L	2	-0.254263132619621	0.26267067718852	0.333048329982615	0.645115920198416	0.0579834208558826	0.0998476064592143	3.59414578220565	gene	SSc	skin
AP1M2	2	-0.254301213765747	0.25502691954855	0.318689573237491	0.632303755658783	0.0645475992750038	0.092184229128339	3.41650327067171	gene	SSc	skin
NETO1	2	-0.254325494221246	0.237346320981024	0.283927798179259	0.598802174163929	0.0236248706069057	0.0915585536852926	5.12196351041083	gene	SSc	skin
HNRNPH2	2	-0.254346458979109	0.173368429055625	0.142352561872829	0.416704379038304	0.134567903192193	0.0334576375538037	2.23900091648085	gene	SSc	skin
IL36A	1	-0.254415368481976	0.194735701434242	0.191394490827091	0.487436511050924	NA	NA	NA	gene	SSc	skin
ANKRD20A4	1	-0.254432515470136	0.210359050921132	0.226464891240929	0.532786246345941	NA	NA	NA	gene	SSc	skin
TNRC6B	2	-0.254455953134607	0.100388701782895	0.0112541387936224	0.0790701682952793	0.639793645072211	0	0.219012147906721	gene	SSc	skin
DMRTC1	2	-0.254505411230228	0.166895978307626	0.127275471574398	0.392627610840302	0.223544142064392	0.0183065998803439	1.48147337034362	gene	SSc	skin
CCND2	2	-0.254506781184674	0.114227905086432	0.0258764237398924	0.142820375975204	0.944993995713135	0	0.00476024132835196	gene	SSc	skin
NHP2	2	-0.254549902793345	0.0906935677418342	0.00500513750509511	0.0438609299821493	0.883376391713569	0	0.0215180751649662	gene	SSc	skin
CENPF	2	-0.254591274118975	0.186591408081824	0.172431665844007	0.46119729270347	0.120909731944911	0.0422378316485909	2.40549683004819	gene	SSc	skin
RNF139	2	-0.254725475835923	0.136011150849164	0.0610921561837721	0.249744630845408	0.812394055555525	0	0.0563296498411755	gene	SSc	skin
BBS7	2	-0.254920409397732	0.0834645309619795	0.00225634197682371	0.0244107839344468	0.903098677199004	0	0.0148225509885603	gene	SSc	skin
RNF13	2	-0.254988309800243	0.0963374420178815	0.00812514883618353	0.062699095577503	0.549791021774209	0	0.357691677719755	gene	SSc	skin
TPT1	2	-0.255041608298919	0.279726234271707	0.361898051062897	0.670739523787886	0.00440497949450158	0.137263236890272	8.10884458436812	gene	SSc	skin
PKDREJ	2	-0.255051325567484	0.294675519512753	0.386746424811933	0.693340922441751	0.0329539205215997	0.135628862073707	4.54817149337997	gene	SSc	skin
MIR302B	1	-0.255064708037324	0.210363120606527	0.225322089541044	0.531244961071512	NA	NA	NA	gene	SSc	skin
ART3	2	-0.255170198763748	0.136227248062168	0.0610515973831181	0.249653541777202	0.654276722312994	0	0.200550676756164	gene	SSc	skin
ANKRD20A1	2	-0.255177196988109	0.0909831761531289	0.00503691279116934	0.0440392932884143	0.544878798740122	0	0.366571960410176	gene	SSc	skin
AR	2	-0.255190409200923	0.250814831175451	0.308941569247122	0.623477914112348	0.0206581973315804	0.102828356432956	5.35539980157	gene	SSc	skin
ANKRD26	2	-0.255201249754235	0.108629798170333	0.0188100176489734	0.114433048360542	0.816915202107463	0	0.0535989159753941	gene	SSc	skin
ALS2CL	2	-0.255233528961355	0.100489000109282	0.0110879380321841	0.0784051292856325	0.326053130631747	0	0.964510261565175	gene	SSc	skin
TOP2A	2	-0.25526794578615	0.136036295264051	0.0605908522756954	0.248485650079373	0.785725138071889	0	0.073911063183064	gene	SSc	skin
LIPT1	2	-0.255307526873628	0.100610728025878	0.0111622627657013	0.0787276371082076	0.658568617827432	0	0.195267003492195	gene	SSc	skin
DEFB103B	2	-0.255344938719941	0.114219588604406	0.0253804951686807	0.140849328254748	0.959416381561252	0	0.00258938242596754	gene	SSc	skin
PHLPP1	2	-0.25547575846653	0.136023863612806	0.0603580951872735	0.247953061392595	0.672378222958371	0	0.178832817931533	gene	SSc	skin
SLC25A43	2	-0.255533235003296	0.182581614165187	0.161646249827263	0.445642506852539	0.11531744264928	0.0399725113635342	2.47979281311829	gene	SSc	skin
MIR25	1	-0.255538736063238	0.210366178694903	0.224467947929659	0.530268051480933	NA	NA	NA	gene	SSc	skin
WDR72	2	-0.25561738703114	0.138651832872052	0.0652426468110215	0.261872681221224	0.350203999570027	0	0.872717815956916	gene	SSc	skin
MMP17	2	-0.255742879355709	0.100441651872853	0.0108907913578948	0.0773061732654099	0.705381960913352	0	0.142933497492448	gene	SSc	skin
DDX42	2	-0.255758520312141	0.114276803905775	0.0252170419336607	0.140143946797073	0.848775255505093	0	0.0363593751095789	gene	SSc	skin
RARS2	2	-0.255775097574544	0.192191369875146	0.183243144585481	0.476111129981603	0.163319624800901	0.0361535230335964	1.94321734896782	gene	SSc	skin
KLK11	2	-0.255791985008073	0.136058028443496	0.0601051815769986	0.247441340086047	0.678433283884144	0	0.171894818352924	gene	SSc	skin
PER3	2	-0.255806766729033	0.167800825914584	0.127392176057492	0.392833295299487	0.158623925850825	0.0295972408192621	1.98729569318478	gene	SSc	skin
METAP1	2	-0.255962933225583	0.182383915933058	0.160488858000615	0.444511340682433	0.185379511898978	0.0288856090261232	1.75396133099501	gene	SSc	skin
C12orf56	1	-0.25599702306066	0.178300059589754	0.151069161590371	0.430201235790363	NA	NA	NA	gene	SSc	skin
TMEM54	2	-0.256068795985083	0.136015463782978	0.0597485303718546	0.246393992949515	0.933126545202942	0	0.00704119279762662	gene	SSc	skin
OR11H4	1	-0.256146721318044	0.210370109225485	0.223375876497332	0.528854663268091	NA	NA	NA	gene	SSc	skin
TNFRSF13C	2	-0.256285264278596	0.136054114269108	0.0596054378900644	0.246172501517256	0.706572343220008	0	0.141724769443377	gene	SSc	skin
SLC25A37	2	-0.25631872210954	0.329114765543504	0.43609012176412	0.732872900977817	0.0173603756642257	0.178476521780687	5.65957030950386	gene	SSc	skin
CCNB2	2	-0.256335292830114	0.1360955878663	0.0596333828997758	0.246182438741922	0.372541520882392	0	0.79516958114352	gene	SSc	skin
MDGA2	2	-0.256391963458346	0.250103067691743	0.305294673059249	0.620404342986114	0.0698375242052903	0.0872256283925567	3.28683493370241	gene	SSc	skin
COG3	2	-0.256394841721646	0.227662702170832	0.260078816697244	0.573857998293405	0.0503977564486108	0.0767231418696131	3.82817576116571	gene	SSc	skin
SLED1	2	-0.256437141160832	0.136023815798074	0.0593978368584049	0.245690941300764	0.931571185987914	0	0.00737334881902114	gene	SSc	skin
REV1	2	-0.256437533327592	0.177327750340328	0.148143029880442	0.425450539708779	0.126047970623901	0.0362099281998146	2.34051383216104	gene	SSc	skin
OR56B1	1	-0.256477589207396	0.21037225212896	0.222783192250834	0.528164924176566	NA	NA	NA	gene	SSc	skin
PSEN1	2	-0.256543228837721	0.108682052774593	0.0182506609254713	0.111913006355649	0.184602207879866	0.0103150320528162	1.76017885929207	gene	SSc	skin
KIAA0232	2	-0.256550903107882	0.136030907805554	0.0592983119889867	0.245535257052336	0.646691176260694	0	0.210097268991878	gene	SSc	skin
RAB5A	2	-0.256573737509042	0.215067232021631	0.23287205047105	0.541757000245128	0.119547183375281	0.054623993883045	2.4232433956949	gene	SSc	skin
TBX5	2	-0.256672225830621	0.290743073469555	0.377336458768349	0.686048767358721	0.00120623658044505	0.152943896070598	10.4807671628811	gene	SSc	skin
SHPRH	2	-0.256687495198995	0.127000211652699	0.0432634107409782	0.200933581227492	0.155055000722992	0.0168351361026388	2.02180237686605	gene	SSc	skin
GTF2IRD1	2	-0.256735970762586	0.26249622743614	0.328046702344948	0.640706349357537	0.0243512176017222	0.110785840182782	5.06944225125017	gene	SSc	skin
ITGB3BP	2	-0.2567608251708	0.188562779581155	0.17330114030077	0.462176329209924	0.171256286157999	0.0334165988116236	1.87191173936242	gene	SSc	skin
SPTA1	1	-0.2568148402281	0.210374439197795	0.222180251704648	0.527578897969442	NA	NA	NA	gene	SSc	skin
MBD2	2	-0.256936035313938	0.11756527605542	0.0288539973915622	0.154146123437242	0.153192580919766	0.0142191900406822	2.04016944420738	gene	SSc	skin
YWHAZ	2	-0.257041404886575	0.244105548874884	0.292344255391186	0.606276972858425	0.0127650517444418	0.100040431751231	6.20138319536358	gene	SSc	skin
TRRAP	2	-0.257062688095418	0.178493883847948	0.149817484016799	0.42821812814824	0.193697368475885	0.0262196576740434	1.68926892881003	gene	SSc	skin
MAS1	1	-0.257078985222409	0.210376154166018	0.221708840638237	0.527025335704179	NA	NA	NA	gene	SSc	skin
OOSP1	1	-0.257081255244444	0.186189629037261	0.167355965860294	0.454238443730904	NA	NA	NA	gene	SSc	skin
SCARNA5	2	-0.257088953760385	0.13609555179074	0.0588874411919318	0.244358798695491	0.379776928614514	0	0.771423864398488	gene	SSc	skin
PRNP	2	-0.257135871418342	0.148967686311628	0.0843261056915097	0.307087833703554	0.197474033317708	0.0178492468667811	1.66095794768425	gene	SSc	skin
TPPP3	2	-0.257239430760609	0.114344281524563	0.0244684951733274	0.137489979145024	0.910963507115447	0	0.0125044519870027	gene	SSc	skin
RBM12	2	-0.257389784088809	0.0875606969206682	0.00328680300123636	0.0324556624545272	0.464464238257177	0	0.535115171748854	gene	SSc	skin
KCTD13	2	-0.257545914174363	0.136141765321039	0.0585245627438911	0.243220724464767	0.6002097955363	0	0.274679593787308	gene	SSc	skin
NSUN6	2	-0.257629713557066	0.13603141137175	0.0582384567064391	0.242557457630616	0.677801284300663	0	0.172611447254436	gene	SSc	skin
NMD3	2	-0.257691265596515	0.199002078258287	0.195348704858273	0.491725771114069	0.0864482059260395	0.0524290323975507	2.93929968650631	gene	SSc	skin
AGTPBP1	2	-0.257698331342387	0.0964042287614343	0.00751534080391285	0.0591622112530158	0.722324980511342	0	0.126275919813275	gene	SSc	skin
CPE	2	-0.257704126710556	0.148087841422884	0.0818219320271672	0.301441816845358	0.278421355507395	0.00664293546140827	1.17477949205132	gene	SSc	skin
PHOX2A	1	-0.257726099240326	0.210380362961414	0.220557034856776	0.525082622252876	NA	NA	NA	gene	SSc	skin
MIR204	1	-0.257744385797425	0.210380482048717	0.220524549867472	0.525082622252876	NA	NA	NA	gene	SSc	skin
PCDHB5	2	-0.257765050040883	0.150484979881023	0.0867317599676262	0.312951824895352	0.270996482250469	0.00804658019789104	1.21169605624592	gene	SSc	skin
C16orf91	1	-0.257945589409185	0.178309233309426	0.148003560205649	0.425222378658141	NA	NA	NA	gene	SSc	skin
FAM86FP	1	-0.25807693843597	0.178309854177362	0.14779865349784	0.424777913056776	NA	NA	NA	gene	SSc	skin
ZNF844	2	-0.258124027624595	0.136034822046352	0.0577639631356227	0.241411542443458	0.663776364565532	0	0.188968681436863	gene	SSc	skin
RNPC3	2	-0.25815962953249	0.0846692863076315	0.00229577623588288	0.0247264078500481	0.619957775046043	0	0.245926918485882	gene	SSc	skin
ETV3L	1	-0.258214551328643	0.210383546779648	0.219690525451019	0.524574391896234	NA	NA	NA	gene	SSc	skin
MTMR8	2	-0.258238421302035	0.114317679869149	0.0238862240593409	0.135282759588729	0.48316482231876	0	0.491711529121438	gene	SSc	skin
BTF3P11	1	-0.258255055090781	0.178310696610603	0.147521138310222	0.424296587420973	NA	NA	NA	gene	SSc	skin
NEK2	2	-0.258285696518838	0.0966808075144746	0.00755062790189814	0.0593430718796144	0.557552125244285	0	0.343960313790084	gene	SSc	skin
SLC47A2	2	-0.25836696129137	0.136025061722652	0.0575109771953591	0.240824094124528	0.961293187471609	0	0.00235524232805241	gene	SSc	skin
NSFL1C	2	-0.258437261229568	0.0961876512048261	0.00721395049232482	0.0574939030762837	0.715558693815226	0	0.132787986335193	gene	SSc	skin
FBXW10	2	-0.258762084296822	0.136176758951398	0.057407834935957	0.24056830394863	0.374691071224611	0	0.788047833586451	gene	SSc	skin
CHMP4B	2	-0.258778414734963	0.178052899785331	0.146118445825105	0.422346511576817	0.195818038517801	0.0257949450650652	1.67329304255186	gene	SSc	skin
ITIH6	1	-0.25878328816802	0.178313198373806	0.146700488189412	0.423325656608841	NA	NA	NA	gene	SSc	skin
EVC2	2	-0.258805681975011	0.271554340576549	0.340563212238853	0.651206495253017	0.0261047829723676	0.118712678387833	4.949064993624	gene	SSc	skin
ZNF185	2	-0.258869102828634	0.136110877013867	0.057184396518744	0.23982118348594	0.528796219835763	0	0.396704301586452	gene	SSc	skin
HERC4	2	-0.258916166651599	0.078691563803409	0.00100092759853876	0.0129979384892723	0.838980586874063	0	0.0412892655582793	gene	SSc	skin
LSM6	2	-0.258922026806604	0.136091498660391	0.0570981889458333	0.239668187390969	0.592583836041842	0	0.286327171607228	gene	SSc	skin
LINC00094	1	-0.258960048505383	0.178314036661573	0.146426666460494	0.422915311264699	NA	NA	NA	gene	SSc	skin
KCNN2	2	-0.259056631726016	0.165331929642957	0.117140851630153	0.374582597209772	0.155039036420179	0.0278563347498369	2.02195875046279	gene	SSc	skin
CEBPZ	2	-0.25905676749708	0.136129511777662	0.0570383343227483	0.239608204151928	0.479459417157678	0	0.500092646027743	gene	SSc	skin
CAND1	2	-0.259095690019754	0.258393123126301	0.315996467427642	0.630189634116545	0.0621746410976534	0.095399011866512	3.47840498131033	gene	SSc	skin
FAM47E	2	-0.259118924132803	0.263218541713788	0.32490657003671	0.638389091290026	0.0565258434551018	0.100635140687643	3.63649420398772	gene	SSc	skin
SPPL3	2	-0.259173598446857	0.0924730836617388	0.00506779960355807	0.0442491433682047	0.939826442694224	0	0.0056984385639542	gene	SSc	skin
WDR47	2	-0.25919549314398	0.114449996488031	0.0235307810233646	0.133938567271758	0.351865548084985	0	0.86671786367972	gene	SSc	skin
SYTL1	2	-0.259248840126354	0.186737129121069	0.165042967721616	0.451003042191833	0.10093602395202	0.0461772616851545	2.69069114809226	gene	SSc	skin
RPS13	2	-0.25927934180895	0.136210846840716	0.0569734245412252	0.239561756102569	0.321537967621544	0	0.982680341909265	gene	SSc	skin
PIK3C2A	2	-0.25931129923917	0.11441855080091	0.0234305950843339	0.133533588615589	0.400948679210585	0	0.705479278982246	gene	SSc	skin
MELK	2	-0.259355102842728	0.257136098081742	0.313152262990465	0.628186183519233	0.0271832276186526	0.105253790444976	4.87913568108083	gene	SSc	skin
SNRPG	2	-0.259358560821336	0.333156514622316	0.436281003138015	0.732963062828757	0.00491594512120219	0.195149301171665	7.9101037107263	gene	SSc	skin
ZC3H11B	1	-0.259463723168374	0.149375838205589	0.0823896615813746	0.302565789992994	NA	NA	NA	gene	SSc	skin
UBE2E1	2	-0.259478868264625	0.145351640323882	0.0742320948390952	0.283874662989296	0.208320313477806	0.0157453162604774	1.5830611258469	gene	SSc	skin
TAF5	2	-0.259507612221089	0.237163152270755	0.273860447321875	0.588115195625334	0.0865538631606444	0.0744698328336434	2.93732687855533	gene	SSc	skin
PPARA	2	-0.259644263774428	0.0878322608727593	0.00311517907679059	0.0312226251904308	0.41509721876036	0	0.664154072680837	gene	SSc	skin
SLC26A9	2	-0.259675040208679	0.200388277835221	0.195023917433161	0.491421527145983	0.0629036607989075	0.0577779873560458	3.4591232481224	gene	SSc	skin
RMND5B	2	-0.259683351928136	0.136110831575218	0.0564065201870637	0.23800860203248	0.365631741868765	0	0.818456820561553	gene	SSc	skin
UNC50	2	-0.26001654256833	0.219882954248664	0.23699843993646	0.547668691604947	0.111659997799005	0.058774403016148	2.53056825665708	gene	SSc	skin
SCARNA10	2	-0.260121425064688	0.13603072441371	0.055847271951984	0.236373118762305	0.913937308739522	0	0.0116799032575289	gene	SSc	skin
CACYBP	2	-0.260199336134266	0.125016907797465	0.0374052508625957	0.183122354337222	0.116096323555457	0.0186768935322162	2.4692091816721	gene	SSc	skin
MIR1915	1	-0.260220001267177	0.210396681337845	0.21615889622866	0.519876167713614	NA	NA	NA	gene	SSc	skin
MIR337	1	-0.260251859835161	0.21039689080669	0.216103129845638	0.519806892114043	NA	NA	NA	gene	SSc	skin
ADAMTS10	2	-0.260293617884058	0.342918408221615	0.447820205078382	0.741626929363091	0.0132356102514168	0.19697745017158	6.13734224353584	gene	SSc	skin
MUC20	2	-0.260336345767392	0.313710433640459	0.406616851661976	0.709041812879092	0.023366912331927	0.158671310423232	5.1410202259599	gene	SSc	skin
ISL1	2	-0.26047087528285	0.13616682120237	0.0557633353130348	0.236121533384581	0.724584228301946	0	0.124142596999653	gene	SSc	skin
YME1L1	2	-0.26048662099028	0.201639728030421	0.196411950421306	0.493239444961037	0.0393291404089181	0.0622757655687423	4.24659368962014	gene	SSc	skin
OR2L8	1	-0.260601082010265	0.210399188596396	0.215492528695478	0.51911538931902	NA	NA	NA	gene	SSc	skin
CCDC87	2	-0.26060340917414	0.271640983237941	0.337373867496113	0.648542306457031	0.0537657244680241	0.107993310225451	3.71995796613239	gene	SSc	skin
HSPB2	2	-0.260687661139207	0.38681900421826	0.500357906189021	0.778974210260834	0.0052714071945088	0.260901529172304	7.78389331458316	gene	SSc	skin
NPEPPS	2	-0.260687761916654	0.189417539469196	0.168741186320922	0.45600803631638	0.0174572722577814	0.0591009569515152	5.64980912593694	gene	SSc	skin
C22orf23	1	-0.260766025117832	0.180720111958337	0.149040886487239	0.426884452620335	NA	NA	NA	gene	SSc	skin
SNCG	2	-0.260865562288518	0.165334085524698	0.114609559343315	0.370074209031446	0.227869486972485	0.0172704019722872	1.45411077877633	gene	SSc	skin
PVRL1	2	-0.260936149656641	0.125614066058569	0.037775310820236	0.1841391194193	0.204631057078255	0.0131621844434993	1.60900974661858	gene	SSc	skin
LEKR1	2	-0.261056694302726	0.136749699034724	0.0562606588943467	0.237597803530732	0.415888619599153	0	0.661903840410444	gene	SSc	skin
TMEM60	2	-0.261061212119301	0.145965581622801	0.0736934217121428	0.282945671436798	0.28567454119413	0.00535323260392365	1.13989487906185	gene	SSc	skin
POLB	2	-0.261176849203168	0.215137158917953	0.224747123721145	0.530658578405416	0.119488144939788	0.0546723764086585	2.42401739864737	gene	SSc	skin
ANKRD31	2	-0.261183875509658	0.137136404095956	0.0568378920555979	0.239252777497789	0.482820586781644	0	0.492485686955203	gene	SSc	skin
MAST3	2	-0.261194978314556	0.136078163319206	0.0549276427293577	0.233748951782913	0.484526822761243	0	0.48865739282179	gene	SSc	skin
ALG14	2	-0.261361650043733	0.273377819513926	0.339049218054471	0.650065917977091	0.0189289077066345	0.122440941465125	5.50807145144552	gene	SSc	skin
IPPK	2	-0.261379016348281	0.108175588792635	0.0156813901049478	0.0996117034047082	0.919050768215656	0	0.0103285539505861	gene	SSc	skin
NFKBIA	2	-0.261418431127705	0.136035745323233	0.0546448691214875	0.232765893016606	0.912604179359947	0	0.0120460218569502	gene	SSc	skin
GPC5	2	-0.261418783630326	0.22918704406135	0.25402181032828	0.567034571526018	0.114061167055214	0.063037371152971	2.49703072491983	gene	SSc	skin
RAPGEF2	2	-0.261497742445484	0.108179952903981	0.0156383710960439	0.0994039420905475	0.588383567945272	0	0.292875719222054	gene	SSc	skin
NELL1	2	-0.261530331056872	0.108693804907433	0.0161229704917472	0.101779550789258	0.63255003786775	0	0.22861856634266	gene	SSc	skin
MIR510	1	-0.261534456699121	0.210405344954777	0.213866760012462	0.516873837324061	NA	NA	NA	gene	SSc	skin
EGR1	2	-0.261560085286567	0.136055837025502	0.0545495830573093	0.232593736720364	0.820552525564011	0	0.0514538379831021	gene	SSc	skin
DEDD2	2	-0.261688065512713	0.183191325372428	0.153149160849974	0.433753881596393	0.182494448782501	0.0295748406487328	1.7771925058579	gene	SSc	skin
SUCLA2	2	-0.261732091207809	0.229663023091663	0.254438266991464	0.567482108899635	0.0481908570253474	0.0786071693796373	3.9033175454634	gene	SSc	skin
GOLPH3L	2	-0.261745059545013	0.136048764098103	0.0543663430714848	0.232092278138874	0.662869755489069	0	0.190056309810837	gene	SSc	skin
C10orf99	1	-0.261760027169904	0.178327391405007	0.142141672801827	0.416299168935076	NA	NA	NA	gene	SSc	skin
ATP5C1	2	-0.26179783172644	0.266324364035054	0.325605624144546	0.638849206772208	0.0546941945822769	0.103675279518266	3.69138461927715	gene	SSc	skin
SNORA37	1	-0.261848946838979	0.210407424187498	0.213321005514117	0.516569597026936	NA	NA	NA	gene	SSc	skin
OFD1	2	-0.261886492563892	0.108168504800585	0.0154737279616517	0.0986175211149366	0.657605297622845	0	0.196445581844491	gene	SSc	skin
HOOK1	2	-0.261944442003036	0.108168311514644	0.0154507535948171	0.0985036635431481	0.909033288432071	0	0.0130548868480531	gene	SSc	skin
THUMPD1	2	-0.261947242833982	0.18543989829363	0.15778155145289	0.440941126906828	0.109923033856177	0.0420442356927264	2.55532749845498	gene	SSc	skin
FUT1	2	-0.261970786730468	0.196604189574067	0.182703116898224	0.475541162505853	0.152993227237297	0.0396755899777668	2.04215044622445	gene	SSc	skin
KAT6B	1	-0.26219578780005	0.127549658171081	0.0398175253134814	0.190744460031837	NA	NA	NA	gene	SSc	skin
OR4C11	1	-0.262227040794064	0.210409927213647	0.212666228235119	0.515722291087405	NA	NA	NA	gene	SSc	skin
BDH1	2	-0.262339438839589	0.195556541520953	0.179757608284495	0.470762571057966	0.0698996281717672	0.053892200254855	3.28537572067001	gene	SSc	skin
OCLN	2	-0.26251735249727	0.086715538078337	0.00246716892650655	0.0261487354228256	0.286119229476342	0.00186831727413827	1.13779267737818	gene	SSc	skin
NCAPG	2	-0.262525732476294	0.136899153185007	0.0551544126572079	0.234418413055183	0.93210491052374	0	0.00725849988275435	gene	SSc	skin
PRPF38B	2	-0.26255252069689	0.186529471320462	0.159259654686642	0.442479735221756	0.12297382410381	0.0420607473371675	2.379030754081	gene	SSc	skin
HIF1AN	2	-0.262759123901404	0.136041974082351	0.0534266521666214	0.229605980187315	0.811872725434861	0	0.0566491361640371	gene	SSc	skin
TMPRSS7	2	-0.262789945589796	0.238154245865449	0.269834266770499	0.584267103901107	0.0410590801754133	0.086442101817105	4.17357486546367	gene	SSc	skin
SMPDL3A	2	-0.262792957773881	0.256013382938369	0.304664759595859	0.619450738267092	0.0278067481414385	0.104122279257071	4.84000910931152	gene	SSc	skin
RBM34	2	-0.26281113212604	0.160248949101392	0.101001461876289	0.343604585056111	0.242936032955015	0.0139183688160358	1.36347562258928	gene	SSc	skin
ZNF791	2	-0.262884145299985	0.108265076941349	0.0151759496974413	0.0973994394904038	0.317579370552174	0	0.998889479704416	gene	SSc	skin
DDX3X	2	-0.262937997092491	0.169854241445389	0.121617149300111	0.382863654695762	0.143955249909876	0.0308554254794409	2.13516203686109	gene	SSc	skin
TAF9	2	-0.262941236603226	0.182523917970496	0.149701932372027	0.42807824891728	0.0621092519635628	0.0476018803192058	3.4801462067616	gene	SSc	skin
C1orf105	1	-0.263008452859009	0.188488192220116	0.162907996382016	0.447840191394394	NA	NA	NA	gene	SSc	skin
HIGD2B	1	-0.26303168562534	0.149780030329522	0.0790679450191141	0.295073734421893	NA	NA	NA	gene	SSc	skin
TOB2	2	-0.263052538339018	0.136044633956856	0.0531653716334033	0.228687014663182	0.775926162946277	0	0.0810153230252318	gene	SSc	skin
C6orf15	1	-0.263103511136076	0.178333849899151	0.14012048094629	0.413371499948511	NA	NA	NA	gene	SSc	skin
MRPL47	2	-0.263153260554406	0.203941215145262	0.196933054778531	0.493708997927358	0.0790266655486881	0.0563851711506374	3.08480647538459	gene	SSc	skin
CSE1L	2	-0.263155409150917	0.0876797650035014	0.00268808117682073	0.0279773984053361	0.534183147049412	0	0.386427718296767	gene	SSc	skin
COQ7	2	-0.263162386269306	0.136144104320733	0.0532399687373337	0.228956805105299	0.484371260602564	0	0.489005507115455	gene	SSc	skin
FBXL3	2	-0.263182024205499	0.114404556868862	0.0214227085462093	0.125185091414557	0.893143006898474	0	0.0180440816385352	gene	SSc	skin
ATL2	2	-0.263220106037322	0.103864332794102	0.0112682356879729	0.0790827505746016	0.290209843903032	0.00329880651379614	1.11864761475794	gene	SSc	skin
KCNIP4	2	-0.263295640974334	0.122863886632302	0.0321141885565085	0.164793569651565	0.187871413973624	0.0147542506036941	1.73423136508452	gene	SSc	skin
USP7	2	-0.263347523775276	0.136043424499892	0.0528970080611624	0.227990480306539	0.845019444124065	0	0.0382113062614956	gene	SSc	skin
ABCE1	2	-0.263477833312453	0.36366456204519	0.468754003959421	0.757269536000678	0.000222698650785169	0.245142168385626	13.6291671021749	gene	SSc	skin
TBC1D15	2	-0.263540102775653	0.20866896993996	0.206604346679865	0.507204947241124	0.130847742139062	0.0492264544610371	2.2824179134787	gene	SSc	skin
ARHGAP27	2	-0.263582283914024	0.108186641748976	0.0148356543134623	0.0957858605188346	0.755943647681389	0	0.0966040166414455	gene	SSc	skin
ROBO3	2	-0.263751028706665	0.136050391799608	0.0525467144699598	0.227140831449855	0.727943302922663	0	0.121008454329016	gene	SSc	skin
SNORA28	2	-0.263764828235336	0.13604788798799	0.0525300092890619	0.227140831449855	0.766934927843651	0	0.0878449620675688	gene	SSc	skin
TM2D1	2	-0.26377742476699	0.178703112148469	0.139926420289477	0.41292754464537	0.067526399983211	0.0448823733383215	3.34214808380869	gene	SSc	skin
FAM185A	1	-0.26384225121803	0.102966252384793	0.0103947081807074	0.0749470707565866	NA	NA	NA	gene	SSc	skin
PSMA3	2	-0.263868023746637	0.217942926586099	0.226002446686733	0.532197528969529	0.0607058619486086	0.068148061684667	3.51799450481103	gene	SSc	skin
HS6ST2	2	-0.263965852008553	0.100484745538149	0.00861604183689227	0.0654429840858586	0.634489653059778	0	0.226021493026236	gene	SSc	skin
RASSF5	2	-0.263985631151485	0.103131821865084	0.0104765166485299	0.0752801954778265	0.240112231864371	0.00586140582557126	1.37993492745507	gene	SSc	skin
PSMG2	2	-0.264040297186513	0.212432901679574	0.213891772092503	0.516873837324061	0.124165293521269	0.0523702343208785	2.36397689576884	gene	SSc	skin
TXNDC12	2	-0.264051688422843	0.427673176722658	0.536961255737982	0.800239239346049	0.0022139709765443	0.326874253004983	9.36310231960525	gene	SSc	skin
PSAPL1	2	-0.264101487376182	0.108210846741159	0.014662099842635	0.0950463265417054	0.426692636813216	0	0.631808725330554	gene	SSc	skin
NFATC4	2	-0.26412016687154	0.262174630855239	0.313732617322609	0.628633618345638	0.0575297546081512	0.0995333158312836	3.60720429259882	gene	SSc	skin
OPA1	2	-0.264133223160342	0.0963375519039437	0.00611133368946357	0.0508284737701329	0.948838042677546	0	0.00411727668019357	gene	SSc	skin
DEK	2	-0.264175352134104	0.206926586234802	0.201721529809876	0.50032025899969	0.134045365302869	0.0477884350746685	2.24501780785913	gene	SSc	skin
ZNF75A	2	-0.264215419334923	0.108411592453693	0.0148034968754096	0.0956732566991215	0.444324449180117	0	0.585089079658665	gene	SSc	skin
HNRNPH1	2	-0.264215921958026	0.27772875305732	0.34142915823879	0.651917672742956	0.0452612033793872	0.116022083200604	4.00888016842143	gene	SSc	skin
SMARCC1	2	-0.264401390776879	0.231573092666766	0.253552901748003	0.566687502063499	0.094177957102745	0.0692486105015618	2.80146946331482	gene	SSc	skin
SNHG1	2	-0.2644643388833	0.275811671219096	0.337630082080642	0.648840744859718	0.0259384874298473	0.122589044346	4.96011465740618	gene	SSc	skin
CHAC2	2	-0.264472916833866	0.279393829591591	0.343844983454239	0.654391652123819	0.0440059339318218	0.117868657588959	4.0563341048807	gene	SSc	skin
IGIP	1	-0.264542038149522	0.178340801684448	0.137981131758795	0.41034007840178	NA	NA	NA	gene	SSc	skin
LRSAM1	2	-0.264610897330614	0.103655489610992	0.0106863314005576	0.076417575323201	0.306240085595255	0.00109837962541921	1.04682226046639	gene	SSc	skin
ELOVL1	2	-0.264635622181618	0.157718727235971	0.093367402783768	0.327159243596558	0.249437419627265	0.0124148652784116	1.32645184957473	gene	SSc	skin
RNU4-2	1	-0.264685171779723	0.210426287662333	0.208445208361695	0.509911835046963	NA	NA	NA	gene	SSc	skin
YES1	2	-0.264714119221309	0.272669200719095	0.331635353536568	0.643542826455107	0.0492741094037662	0.110475831519378	3.86599022441797	gene	SSc	skin
TFAP2E	2	-0.264842669171468	0.136074273473028	0.0516175572349798	0.225208810191683	0.56871771091283	0	0.32483275107993	gene	SSc	skin
ZNF573	2	-0.264850476539355	0.136080183325955	0.0516208170671221	0.225208810191683	0.537623076787829	0	0.379962928996461	gene	SSc	skin
METTL10	2	-0.264919449011057	0.0847528922883005	0.00177330224922979	0.02017158316747	0.910258206008011	0	0.0127041886418079	gene	SSc	skin
DCLRE1A	2	-0.264959063593264	0.136133768322113	0.0516170289886871	0.225208810191683	0.53350059801085	0	0.387719450014385	gene	SSc	skin
DYNC1I2	2	-0.265052383945368	0.267128337132639	0.32108600947727	0.634392202488827	0.0540065543323281	0.104520393722236	3.71249658086353	gene	SSc	skin
USP5	2	-0.265059542607271	0.209917831288624	0.206703355993683	0.507204947241124	0.127429124027206	0.0504195802240874	2.32354742610789	gene	SSc	skin
RNF208	2	-0.265134165382554	0.111373090585242	0.0172847276587498	0.107325534855075	0.206717733623041	0.00970789942125437	1.59426575504774	gene	SSc	skin
PAX9	2	-0.265163288677344	0.110473531842298	0.016384204575975	0.102956675365131	0.877955449423698	0	0.0235811521671099	gene	SSc	skin
OTUD7B	2	-0.265167180738818	0.136191248717003	0.0515322527466484	0.225063818976101	0.396486048703581	0	0.718957598552806	gene	SSc	skin
ANKRD2	2	-0.265185488203895	0.136051696676866	0.0512772300538584	0.224471779792992	0.960778676360505	0	0.0024183235272935	gene	SSc	skin
PRPF40A	2	-0.265224199745914	0.0965209945083851	0.00599893697512922	0.0502690487462915	0.369150269240125	0	0.806522859779466	gene	SSc	skin
SMC3	2	-0.26530737291236	0.114417856452922	0.0204081365986404	0.121098327326928	0.586583012858164	0	0.295712270452347	gene	SSc	skin
OCIAD2	2	-0.265349374267464	0.114360296397414	0.020325042436508	0.120716726165569	0.746242660520619	0	0.104715444921307	gene	SSc	skin
NKRF	2	-0.265351853093022	0.156447914080544	0.0898662828180595	0.319066678904119	0.253922803072794	0.0115489907113815	1.30159105751076	gene	SSc	skin
PTTG2	2	-0.26536807044549	0.136117721040349	0.0512299816756899	0.224366837057162	0.404725825999899	0	0.694240316018885	gene	SSc	skin
CYB5R4	2	-0.265369082222068	0.315719003456999	0.400615214366027	0.705226366496913	0.0107897020843577	0.169636059886594	6.49962873370244	gene	SSc	skin
SS18	2	-0.265396265600114	0.0908605149006897	0.00348999796365225	0.0337261507474946	0.506202370483418	0	0.441909266347048	gene	SSc	skin
OSCP1	2	-0.265420034267187	0.0847293437203627	0.00173287045023972	0.0198267118161255	0.716235404173126	0	0.132128364988449	gene	SSc	skin
NIF3L1	2	-0.265431940303342	0.248300574342416	0.285072162269348	0.600398216085578	0.0433499884539669	0.0944272333817823	4.08170136563085	gene	SSc	skin
ORAOV1	2	-0.265464240492439	0.109433798998931	0.0152747889013749	0.0976725224642144	0.814370900495338	0	0.0551268457271777	gene	SSc	skin
TRIP13	2	-0.265499850869502	0.136118845497665	0.0511165160068135	0.224065047352141	0.589090153367263	0	0.291767408292155	gene	SSc	skin
PSG8	2	-0.265523754154999	0.241826571977504	0.272207779023769	0.586683560582847	0.0474780000779365	0.0883721599292579	3.92836793855329	gene	SSc	skin
MIR330	1	-0.265678475902481	0.210432941683243	0.206757157370426	0.507262819667146	NA	NA	NA	gene	SSc	skin
GPBP1	2	-0.265767299303021	0.11432326576201	0.0200880057033306	0.119937027548625	0.474189878131909	0	0.512195741584651	gene	SSc	skin
LSM14B	2	-0.265768493665515	0.0925375361609325	0.00407873345910404	0.0377684449366315	0.496384436214332	0	0.462657849836261	gene	SSc	skin
LEAP2	2	-0.265826075406788	0.144927148856479	0.0666235957895534	0.265114971493103	0.216364489523689	0.0161007934003543	1.52832178630306	gene	SSc	skin
IFNA2	1	-0.265951991780359	0.210434778271562	0.206294111572465	0.506887465424359	NA	NA	NA	gene	SSc	skin
MED28	2	-0.265982719631891	0.189608656691454	0.160676965213309	0.444878818375325	0.16907677079339	0.0341772172419426	1.89111006202836	gene	SSc	skin
FGF16	1	-0.266091920382889	0.210435718580409	0.206057517017734	0.506807255242302	NA	NA	NA	gene	SSc	skin
ENTPD3	2	-0.266167960112995	0.114320917462649	0.0198987007469963	0.119138835932093	0.624923079669635	0	0.23900859316586	gene	SSc	skin
OR10Q1	1	-0.266190822077218	0.210436383487567	0.205890412558217	0.506619178520724	NA	NA	NA	gene	SSc	skin
BSDC1	2	-0.266200353668352	0.0925031951558549	0.00400532239891182	0.0373578183495989	0.581430384279498	0	0.303927916344881	gene	SSc	skin
MIR548F2	1	-0.266299565244195	0.210437114840823	0.205706795413169	0.506470413938097	NA	NA	NA	gene	SSc	skin
SNORD113-4	1	-0.266346592683217	0.21043743121607	0.205627425177053	0.506359832671912	NA	NA	NA	gene	SSc	skin
RECQL4	2	-0.266383075366957	0.136072767220763	0.0502709039214714	0.221373402627238	0.61578249453068	0	0.25183993155852	gene	SSc	skin
DPP8	2	-0.266452327751889	0.0908892746747934	0.00337204890222338	0.0330501935871706	0.559501724216485	0	0.340567689033711	gene	SSc	skin
ATP5EP2	1	-0.266640865080447	0.148822868398851	0.0731864928367351	0.282050835459205	NA	NA	NA	gene	SSc	skin
MBD4	2	-0.266860000805434	0.136057335293825	0.0498348273655342	0.220168835042688	0.923562922077403	0	0.00920576497085538	gene	SSc	skin
ASB8	2	-0.266872399842542	0.171642738416232	0.119990558261879	0.379478013899402	0.1385492246504	0.0322589221478996	2.19399860644734	gene	SSc	skin
SET	2	-0.266893904464487	0.34127246461373	0.434182135627454	0.731439828098715	0.00400552096758888	0.205989984549758	8.28131048443534	gene	SSc	skin
SGPP1	2	-0.266894899548845	0.136059115489996	0.0498079259637487	0.220139157417494	0.788200925271501	0	0.0721715005647182	gene	SSc	skin
PSIP1	2	-0.266938724321458	0.104578455854282	0.0106946404686507	0.0764486368539551	0.280616357937502	0.00314076880009107	1.16410241354376	gene	SSc	skin
TTC37	2	-0.266946326708609	0.350065864497135	0.445725675210016	0.739959122739508	0.011919756247197	0.206506807044771	6.32276589072282	gene	SSc	skin
GHITM	2	-0.266963760958064	0.211902753265294	0.207726752612291	0.508929223994454	0.0829793479745791	0.0614831335380065	3.00555902339678	gene	SSc	skin
AASDHPPT	2	-0.267025119002657	0.157526154395186	0.090053400399189	0.319378128457683	0.173419442468207	0.0230422293571043	1.85313304047142	gene	SSc	skin
RBL2	2	-0.267095858392856	0.207399889688573	0.197805048654301	0.494525392920854	0.133213076105122	0.0481701356035542	2.25465575422448	gene	SSc	skin
FASTKD2	2	-0.267162691013869	0.136151117744853	0.0497332483591101	0.219909930072313	0.338096355342261	0	0.917636351975107	gene	SSc	skin
LYAR	2	-0.267204719980028	0.121113181585991	0.0273672148295705	0.149211689677401	0.291141659123231	0.00308401670942001	1.11433451129579	gene	SSc	skin
PCSK6	2	-0.267222495120564	0.204428822776581	0.191156192891846	0.487022630205089	0.00759381932859249	0.0720540523789467	7.12684591175953	gene	SSc	skin
ACSM1	2	-0.267247788317135	0.136094416661504	0.049565589790371	0.219383883202793	0.514336064550697	0	0.42523562213442	gene	SSc	skin
STX8	2	-0.267269457695994	0.136107347457541	0.0495687636926897	0.219383883202793	0.662108813068634	0	0.190972055024107	gene	SSc	skin
MAPKBP1	2	-0.267300408886441	0.136156902162635	0.0496253462890368	0.219583899726036	0.326861319974679	0	0.9612930090171	gene	SSc	skin
CDK2	2	-0.267389568266912	0.114481381028676	0.0195089752375041	0.117278931588351	0.409056728013622	0	0.681540601069282	gene	SSc	skin
RHO	1	-0.267622020478782	0.210446032727564	0.203483445277661	0.503072241793798	NA	NA	NA	gene	SSc	skin
MIR1-1	1	-0.268066572949753	0.21044904037285	0.202740057082642	0.501877961029308	NA	NA	NA	gene	SSc	skin
NFASC	2	-0.26819865485667	0.073761324012372	0.000276868199805806	0.00460944907086021	0.598188391085299	0	0.277736888563515	gene	SSc	skin
USP6NL	2	-0.268207966340042	0.131674975683606	0.0416606667371453	0.196808623872929	0.252897450261553	0.00829256921849999	1.30722637310637	gene	SSc	skin
SNORD114-7	1	-0.268229761584514	0.210450145676697	0.202467675286643	0.501461242529701	NA	NA	NA	gene	SSc	skin
PROZ	1	-0.268280047354523	0.21045048640501	0.202383796816404	0.501317900401317	NA	NA	NA	gene	SSc	skin
HCN3	2	-0.268304232153432	0.136091970303869	0.0486676259635209	0.216939459179357	0.546020962656874	0	0.364493912619115	gene	SSc	skin
SLC30A8	2	-0.268382098884527	0.137016048321059	0.0501404348152677	0.220907166028666	0.889315374175492	0	0.0193684439325915	gene	SSc	skin
RPL14	2	-0.268429006586915	0.114432904133321	0.0189897199889233	0.115199122613736	0.615361819633936	0	0.252440564415866	gene	SSc	skin
TMEM186	2	-0.268521555179845	0.136088900767426	0.0484803660907144	0.216376042722643	0.785023065218522	0	0.0744084097727759	gene	SSc	skin
MRPL48	2	-0.268591184512776	0.207661477107664	0.195869703809919	0.492458531527312	0.132753404565345	0.0483817500806914	2.26000765769564	gene	SSc	skin
METAP2	2	-0.268622270082075	0.108578542877439	0.0133613296179273	0.0889478845663053	0.332554763812453	0	0.938923810497352	gene	SSc	skin
NBPF6	2	-0.268629624743262	0.136064608789012	0.0483499230199424	0.216122922768715	0.828955457345571	0	0.04667389738119	gene	SSc	skin
FAM27E3	1	-0.268668537712615	0.17836095208154	0.131985235707295	0.399833965933523	NA	NA	NA	gene	SSc	skin
VAMP7	2	-0.268726391455932	0.278441479475712	0.334490195025129	0.646415043092368	0.0447557706701579	0.116799190221731	4.02781876961614	gene	SSc	skin
WDR70	2	-0.268778296357238	0.237743949400568	0.25825007878344	0.571517194040507	0.0859020768930003	0.0749943370628467	2.94953866326569	gene	SSc	skin
MAP3K2	2	-0.268789922407627	0.193302508834233	0.164372729167036	0.450229437016062	0.0484864011462579	0.0556502390539226	3.89304632746164	gene	SSc	skin
MIR215	1	-0.268959830152274	0.210455098717814	0.201252418556731	0.49947803518991	NA	NA	NA	gene	SSc	skin
ATP6V1C2	2	-0.269061621518503	0.143353923580815	0.0605311866356755	0.248343811300192	0.215035086252081	0.0145768632237457	1.537199831972	gene	SSc	skin
KCTD3	2	-0.269098967123318	0.235444057138642	0.25306255731873	0.566116621321398	0.00970161746331877	0.0945728855881869	6.68887929488673	gene	SSc	skin
MAGEA9	1	-0.269177310899314	0.21045657676344	0.20089145188922	0.498967572915778	NA	NA	NA	gene	SSc	skin
TTK	2	-0.269188704905994	0.136218489402198	0.0481373444764879	0.215469807140858	0.37637200019147	0	0.782518492927364	gene	SSc	skin
GTPBP4	2	-0.269232163367883	0.405953774216224	0.507196760672347	0.783474547996869	0.0036453231973167	0.290748888616626	8.45254826936147	gene	SSc	skin
SRP9	2	-0.269351189202816	0.219743046752932	0.220290798749735	0.525082622252876	0.0156123163061118	0.0803675833519182	5.84602059423778	gene	SSc	skin
POLR2B	2	-0.269419932795434	0.136090196947584	0.0477354559143533	0.214186765278185	0.800506818165454	0	0.0638528624815631	gene	SSc	skin
RGSL1	1	-0.269426282419373	0.210458270280992	0.200478807531429	0.498381425466263	NA	NA	NA	gene	SSc	skin
SLC8A1	2	-0.269466346746768	0.0925638299144459	0.00360111639362035	0.0343692687884191	0.989838096171422	0	0.000162215937516803	gene	SSc	skin
ERP29	2	-0.269468194249671	0.199945515753561	0.177752280819157	0.468153855452531	0.0410208117621718	0.0609147623376447	4.17515493935503	gene	SSc	skin
DYNLRB1	2	-0.269519126762685	0.090669399448322	0.00295339187914413	0.029999179155964	0.457361569743034	0	0.552343867097282	gene	SSc	skin
CYP1A1	2	-0.269541339420348	0.172639140214978	0.118453188787087	0.376806128890705	0.210088632977421	0.0219258830017075	1.57081543032669	gene	SSc	skin
NOC2L	2	-0.269692199287004	0.108246647368892	0.012721926716833	0.0860582544469554	0.460027668478648	0	0.545827345876028	gene	SSc	skin
MRPL40	2	-0.269718872885904	0.34962076522478	0.440433581741889	0.735965904103986	0.0120358330279486	0.205877882809817	6.30558295868063	gene	SSc	skin
ZNF33A	2	-0.269787917488021	0.07653956267807	0.000423776151437285	0.00650994456060512	0.858270770634943	0	0.0318893287112601	gene	SSc	skin
MRPL19	2	-0.269796158114228	0.193684143413834	0.163628930120622	0.44889804908045	0.0928568086186821	0.0509344563812694	2.82413671157928	gene	SSc	skin
PWP1	2	-0.269888872289315	0.136193893727225	0.0475182272724174	0.213494267906067	0.431483636814431	0	0.618826670846646	gene	SSc	skin
SBF1P1	1	-0.269895357206115	0.178367002550745	0.130242519237456	0.397050210053591	NA	NA	NA	gene	SSc	skin
PKN2	2	-0.27013781285576	0.108453105018262	0.0127446520303941	0.0861515240161178	0.279028654881132	0.00478249844827791	1.17181483252083	gene	SSc	skin
NCOA1	2	-0.270173173855248	0.0876521237948768	0.00205383833626276	0.0226391934161291	0.830547589757237	0	0.0457957076992171	gene	SSc	skin
KCNN1	1	-0.270232158122656	0.210463762532377	0.199147463286625	0.496620181662586	NA	NA	NA	gene	SSc	skin
CD207	2	-0.270243685360384	0.136093519356079	0.0470643722950507	0.212495089807092	0.579777951682451	0	0.306593758949231	gene	SSc	skin
WRAP73	1	-0.270245911837772	0.178368736453532	0.129747877724468	0.396551323357029	NA	NA	NA	gene	SSc	skin
STARD9	2	-0.270257816211375	0.230383392253335	0.240764306557601	0.551460964931315	0.0583312472988301	0.0778081218704332	3.58420709791573	gene	SSc	skin
GTPBP8	2	-0.270408117694004	0.229028081904387	0.237731184926992	0.54824229206032	0.0333827379260279	0.082232248457444	4.5260421486937	gene	SSc	skin
CA9	2	-0.270478724247312	0.136196858974732	0.047040040249496	0.212434981487476	0.784665547887583	0	0.0746623627300819	gene	SSc	skin
RIMS4	2	-0.270482330151465	0.136071666491886	0.0468345687238482	0.211854446369561	0.913649839256386	0	0.0117583678341599	gene	SSc	skin
PLEKHA6	2	-0.270546644005305	0.521001379976944	0.603564096494555	0.836150393008287	0.000187933967372045	0.504011458909666	13.9480352903716	gene	SSc	skin
CSTL1	2	-0.270550970771086	0.137691762224584	0.0494254535975985	0.219152097494963	0.803156889503743	0	0.0621323399038556	gene	SSc	skin
GATA2	2	-0.270598707886292	0.333889320338715	0.417684846099656	0.71846553585354	0.015847667535552	0.184768503824934	5.81969780248062	gene	SSc	skin
CDK9	2	-0.270608111642348	0.308308489391233	0.380096419945506	0.688516539930137	0.025777858790018	0.15199725582948	4.97085788202884	gene	SSc	skin
SEH1L	2	-0.270641077877397	0.208263101420887	0.193767160791763	0.490112449869377	0.0178653275798303	0.0712833616224317	5.60930694899585	gene	SSc	skin
FAM189A2	1	-0.270667540209657	0.126148871016177	0.0319033087287136	0.16406078660466	NA	NA	NA	gene	SSc	skin
ATAD2	2	-0.270701245381116	0.136077293670746	0.0466659230654487	0.211339518623159	0.734927729395992	0	0.114634998068762	gene	SSc	skin
BRAF	2	-0.27079096889079	0.136170159920133	0.0467429468014222	0.211588934347175	0.327419918988682	0	0.959075483601921	gene	SSc	skin
MLLT10	2	-0.270875290167837	0.0793213943546197	0.000638034811920927	0.0091319028500546	0.315493631309113	9.72331405881415e-05	1.00753695900858	gene	SSc	skin
TRIM61	2	-0.270891813976002	0.136153362662038	0.0466341387428094	0.211268840227552	0.548036892587653	0	0.360845767739651	gene	SSc	skin
EML1	2	-0.270950613762893	0.143258750448739	0.0585793367522568	0.243342174799991	0.102844249095128	0.0256226765230785	2.66087339203796	gene	SSc	skin
CYB561D1	2	-0.271086551017586	0.310566950794105	0.38273047023071	0.690774128661407	0.00787425808171138	0.165715968122348	7.06185137935314	gene	SSc	skin
PPM1A	2	-0.271143583177454	0.080873193887368	0.000800273053511798	0.010880440196512	0.746116411226953	0	0.104823385943283	gene	SSc	skin
ECM1	2	-0.27114869510934	0.275688838378831	0.325345851426463	0.638568795255044	0.0183327775486904	0.124836753922445	5.56406696596981	gene	SSc	skin
TNNT1	2	-0.271295095048748	0.239820850028275	0.257953815463621	0.571225776283386	0.0821079200552662	0.0771654531600673	3.02267517141831	gene	SSc	skin
BIRC6	2	-0.271344185456578	0.136221081905067	0.0463776708285064	0.210677735242955	0.388355333667078	0	0.74408533677282	gene	SSc	skin
IL18	2	-0.271425329268034	0.235457283947828	0.249009620481883	0.561674684780241	0.0877719709194266	0.0730358887342017	2.91476917203323	gene	SSc	skin
JAKMIP3	2	-0.271459149781683	0.136082577978084	0.0460633959066087	0.209744026850144	0.706193320208669	0	0.14210899769529	gene	SSc	skin
OR4A47	1	-0.271506606894184	0.210472481418488	0.19705543243301	0.493708997927358	NA	NA	NA	gene	SSc	skin
SNORD1C	1	-0.271586439426672	0.210473028930053	0.196924932027768	0.493708997927358	NA	NA	NA	gene	SSc	skin
NT5DC1	2	-0.271622603556067	0.218199282511345	0.213191565801299	0.516492583300582	0.025897024741304	0.0761325655888784	4.96288114882535	gene	SSc	skin
XAB2	2	-0.271658615905755	0.136105021727836	0.0459395272207864	0.20947685555571	0.546970787913935	0	0.362771938012371	gene	SSc	skin
TMEM126A	2	-0.271722703977678	0.188443571018491	0.14932172433022	0.427510563261431	0.171739021550646	0.0332915746414783	1.86769749351567	gene	SSc	skin
GIGYF1	2	-0.271766234170001	0.136076677675674	0.0458083342077156	0.209094796519502	0.89941462016387	0	0.0159771778137362	gene	SSc	skin
MRPS35	2	-0.27178805505683	0.277643432463056	0.327624232536066	0.640400241210871	0.0453883676633834	0.115907090524483	4.00415037631292	gene	SSc	skin
REPS1	2	-0.271822603120706	0.194690419548632	0.162660710442522	0.447543290512541	0.157068994327383	0.0381703543436872	2.00222019040771	gene	SSc	skin
CCDC112	2	-0.271826855432323	0.214021661489746	0.204052434514851	0.50402650672797	0.12152625935399	0.0536952386987074	2.3975394952699	gene	SSc	skin
KLHDC1	2	-0.271872615185139	0.114690142935076	0.0177641983933063	0.109803135884756	0.811661108755373	0	0.0567790934545788	gene	SSc	skin
DEGS1	2	-0.271957447482293	0.128844783369086	0.0347949265316492	0.174281992362605	0.262810118236888	0.00685172812041283	1.25389361820662	gene	SSc	skin
METTL3	2	-0.27203920888761	0.136109392904794	0.0456429187372138	0.208518917140935	0.532556557626147	0	0.389510991031426	gene	SSc	skin
C1orf56	1	-0.272090732300769	0.126494390307449	0.0314753892971495	0.162728353515619	NA	NA	NA	gene	SSc	skin
SNORD56	1	-0.272107629706083	0.210476607304584	0.196074534056484	0.492716494013941	NA	NA	NA	gene	SSc	skin
PPAT	2	-0.272112119228246	0.241343018097892	0.259534876331878	0.573146950836459	0.0494017015503223	0.0877055958690421	3.86165071978552	gene	SSc	skin
RTKN2	2	-0.27215524200231	0.109393874729415	0.0128518947095829	0.086493776360287	0.408798526331335	0	0.682292208058722	gene	SSc	skin
STRN3	2	-0.272278564460619	0.136083371697333	0.0454116069435241	0.207856213263105	0.975744931788589	0	0.000924397345366656	gene	SSc	skin
RNF128	1	-0.272281721039795	0.122235100771174	0.025912218793425	0.142936099032458	NA	NA	NA	gene	SSc	skin
ASGR2	2	-0.272310693582821	0.100747209875911	0.00687352470727307	0.0555151582871879	0.733066321021961	0	0.116314758317163	gene	SSc	skin
GATA1	2	-0.272361888958129	0.140465933090947	0.0525026864274587	0.227140831449855	0.487419816750111	0	0.482217005433501	gene	SSc	skin
OPTN	2	-0.272361995452453	0.136115971590868	0.0453971908760718	0.20783957323671	0.720046266175427	0	0.128448381092323	gene	SSc	skin
ATG2B	2	-0.272411430140916	0.136195431451496	0.0454839597169372	0.208046022981062	0.451855258551908	0	0.565993853051713	gene	SSc	skin
WBP4	2	-0.272430242793553	0.319148191012487	0.39331737251767	0.699750333453422	0.0217095598125397	0.165250193293981	5.26891340193949	gene	SSc	skin
HARS2	2	-0.272553588243545	0.136089675148432	0.0452041359052214	0.20734963980889	0.910700875125164	0	0.0125786403833003	gene	SSc	skin
NUDCD2	2	-0.272588075081672	0.24253410068697	0.26104845517948	0.574843308669926	0.0371784021719548	0.09068131875114	4.34222066197059	gene	SSc	skin
BCL2L10	2	-0.272625215490589	0.218039464543352	0.211172439365538	0.513909802894244	0.114809227017258	0.0571393340976195	2.48674119598021	gene	SSc	skin
CDK13	1	-0.272672376943656	0.103057407624825	0.00814907676272677	0.0628172934460653	NA	NA	NA	gene	SSc	skin
RPL26L1	2	-0.272684230454878	0.413979546990975	0.510094789624707	0.784936749871448	0.000407845245714245	0.315376126316897	12.4959039286205	gene	SSc	skin
PUM1	2	-0.272755312283714	0.0962869648200359	0.00461518431725146	0.0414219565752636	0.56037019332345	0	0.339063661755914	gene	SSc	skin
EFTUD1	2	-0.272913022516741	0.0879053943738093	0.00190522328300056	0.0213427075380406	0.39601263878214	0	0.720400288130618	gene	SSc	skin
PCDH18	2	-0.273035845938518	0.365496617805014	0.455047256367165	0.746562510041918	0.000194798823144327	0.247953554250134	13.8806004705221	gene	SSc	skin
BBX	2	-0.273109184225245	0.108229303300583	0.0116215849370528	0.0806815037815774	0.751477696420333	0	0.100293508403046	gene	SSc	skin
FEN1	2	-0.273122049571944	0.191245950498661	0.153257498255694	0.433874851836307	0.0994059326425295	0.0463854117055274	2.71504876748465	gene	SSc	skin
ZNF836	2	-0.273129861377858	0.108259593533284	0.0116386196544371	0.080770679740062	0.603086499321445	0	0.270365795192308	gene	SSc	skin
ELMO3	2	-0.273157599715365	0.226938965121935	0.228720601239051	0.53663013257967	0.0997462196175352	0.0651925495217293	2.70959647658632	gene	SSc	skin
CYP26B1	2	-0.273179431456534	0.136084624554487	0.0447046213901746	0.205891160005059	0.980312903022135	0	0.000608935631313264	gene	SSc	skin
SCAF4	1	-0.273187014008973	0.178383371624735	0.12565572330635	0.389426183147952	NA	NA	NA	gene	SSc	skin
MIR185	1	-0.273202821863923	0.210484148801644	0.194296482841383	0.490614524256585	NA	NA	NA	gene	SSc	skin
ZNF131	2	-0.273222823592144	0.136085042723667	0.0446713652546042	0.205838116713985	0.985488300051004	0	0.000330829591526825	gene	SSc	skin
PTF1A	1	-0.27324953271875	0.210484471120284	0.194220915689498	0.490552211919014	NA	NA	NA	gene	SSc	skin
ZNF581	2	-0.273263554018206	0.464489038634347	0.556324223512813	0.811237781189284	0.000842220688076933	0.392847340761711	11.1458016442304	gene	SSc	skin
AKNAD1	2	-0.273276404093525	0.108735949552654	0.0119637694807463	0.082480198804167	0.44181298732754	0	0.59156912800357	gene	SSc	skin
C16orf90	1	-0.273544622315835	0.180089026228748	0.128777324236734	0.394926059924174	NA	NA	NA	gene	SSc	skin
ACADSB	2	-0.273566794442416	0.246742331351485	0.267553375318944	0.582777259380175	0.0427902240115152	0.0932690823561825	4.10367041458275	gene	SSc	skin
RLN1	2	-0.273608971975489	0.143361097150752	0.0563227340219629	0.237707090457404	0.429623434506024	0	0.623841224043665	gene	SSc	skin
CCT4	2	-0.273647552351296	0.1082444085151	0.0114697184923698	0.080088628328286	0.404032373585045	0	0.696292220493976	gene	SSc	skin
RMI2	1	-0.273681790247081	0.178385849120381	0.124977396275377	0.38861922948274	NA	NA	NA	gene	SSc	skin
GBP6	2	-0.273716417607312	0.0970051719396441	0.00477745639837997	0.0423629650943418	0.909587076015796	0	0.0128957365187636	gene	SSc	skin
ZBTB16	2	-0.273751939372204	0.100498126137357	0.00645061379403141	0.0530099673210279	0.539099908353001	0	0.377210527888514	gene	SSc	skin
LRRC40	2	-0.273804325980213	0.14469031998329	0.058444732231834	0.243044864688854	0.210492244205265	0.0153487610163752	1.56803750757047	gene	SSc	skin
ACVR2A	2	-0.273826321494324	0.15022748955762	0.068342106000654	0.269716982924587	0.193926757875843	0.0185779888444233	1.68753099874555	gene	SSc	skin
LINC00265	1	-0.274137503922682	0.0892118765853895	0.00212002824224364	0.0232491606838539	NA	NA	NA	gene	SSc	skin
USP42	2	-0.27413838802463	0.144912915692387	0.0585248685508612	0.243220724464767	0.209636087855786	0.0154979226076115	1.5739376767592	gene	SSc	skin
CAPNS2	2	-0.274371651573582	0.136180992293666	0.0439300826226709	0.203100254887883	0.509550509059633	0	0.434990052128127	gene	SSc	skin
PCDH11Y	2	-0.274388764080444	0.0898308226444209	0.00225431694900004	0.0244025696012194	0.981471571160606	0	0.000539355537201369	gene	SSc	skin
FAM83H	2	-0.274397475532491	0.136120916773907	0.0438171038143663	0.202675130623121	0.522407854273952	0	0.409137002102182	gene	SSc	skin
BAZ1A	2	-0.274403767993578	0.257758963276427	0.287068263485844	0.602594681112951	0.0268081860787723	0.105896669728046	4.90312207757971	gene	SSc	skin
LRRC58	2	-0.274456138617321	0.232475646582576	0.237769544624503	0.54824229206032	0.0456113320801075	0.0811787940644118	3.99589095649912	gene	SSc	skin
HIST1H3F	2	-0.274459955207526	0.136204829076186	0.0438990916627293	0.203005657991307	0.45005134541723	0	0.570522545512611	gene	SSc	skin
RBMY1F	1	-0.274519306665831	0.210493253852642	0.192175108254449	0.488392290012855	NA	NA	NA	gene	SSc	skin
TMEM41A	2	-0.274559056799598	0.135399925203146	0.0425843681964844	0.199005975602643	0.243148233069541	0.0109594704974055	1.36224817446534	gene	SSc	skin
FSBP	1	-0.274598007519333	0.210493799536201	0.192048840505038	0.488307038060953	NA	NA	NA	gene	SSc	skin
TRPC1	2	-0.274604226406814	0.140729867426073	0.051023028191741	0.223765459624335	0.302203172561308	0.00245097152061889	1.06444674340546	gene	SSc	skin
AP1S1	2	-0.274632702528303	0.100497566018431	0.00628118202613372	0.0518829941224644	0.450778707062305	0	0.568693111011476	gene	SSc	skin
NEUROD2	2	-0.274671379950504	0.114452800481455	0.0164010763216727	0.10302911384996	0.465307143253428	0	0.533098374981959	gene	SSc	skin
ABI3BP	2	-0.274678220058371	0.189508218343015	0.147218532577627	0.424007515389591	0.0965272212006789	0.0481475393439587	2.76200452046287	gene	SSc	skin
FAM45A	2	-0.274745765800009	0.108330588936121	0.0112069430675489	0.0788823130336896	0.326763772200046	0	0.961680769193754	gene	SSc	skin
RPIA	2	-0.274874409943918	0.136184006315233	0.0435491520557525	0.201882096582063	0.507071315625338	0	0.440105963715259	gene	SSc	skin
ZNF776	2	-0.274897948080936	0.142639907566453	0.0539526853781554	0.230991299446026	0.222179529680774	0.0149374606770442	1.49023804380077	gene	SSc	skin
VCY1B	1	-0.275063566220582	0.210497030724135	0.191303165211709	0.487268294638201	NA	NA	NA	gene	SSc	skin
EXOSC9	2	-0.275139604886407	0.208219524865295	0.186370707356887	0.48050754786687	0.0731404386729892	0.0598684119593048	3.21109681526347	gene	SSc	skin
ASB18	2	-0.275174575073442	0.137757750842072	0.0457681626902548	0.208992043700953	0.399637107312367	0	0.709417946412788	gene	SSc	skin
PRAMEF18	1	-0.27518904563248	0.210497902535946	0.191102558363882	0.487022630205089	NA	NA	NA	gene	SSc	skin
CBLL1	2	-0.275330476695218	0.114308791390345	0.0160114123450371	0.101235833160665	0.598904104783243	0	0.276651929764846	gene	SSc	skin
TMEM38B	2	-0.275392731162719	0.0964721192503421	0.00430862549190615	0.0393304880958611	0.388572030790651	0	0.743405886656377	gene	SSc	skin
USP8	2	-0.27546209982877	0.2348296684914	0.240784025105964	0.551460964931315	0.0434863774966603	0.0833712701267194	4.07639371284442	gene	SSc	skin
GNL2	2	-0.275509913920841	0.156391904250556	0.0781261633646533	0.292882146647117	0.254240553076009	0.0114909729369045	1.29985039175575	gene	SSc	skin
BTBD7	2	-0.275530527326442	0.0720436627995835	0.000131041149634889	0.00253537663715875	0.647466730706549	0	0.209108908335783	gene	SSc	skin
RASD1	2	-0.275631329713258	0.281745049860266	0.327925711183628	0.640629555563136	0.0414420981234431	0.120731105316014	4.15784503126975	gene	SSc	skin
RPL36AP33	1	-0.275689866068612	0.178395949831735	0.122253923655377	0.383990451963508	NA	NA	NA	gene	SSc	skin
WDR19	2	-0.27573316978535	0.120985905724964	0.0226639746779089	0.130423759423017	0.282422204993984	0.00474253440397798	1.15539703236181	gene	SSc	skin
NUP160	2	-0.275819100074829	0.136144516303639	0.0427720787818418	0.199361075655518	0.654181774435298	0	0.200668522219149	gene	SSc	skin
ZNF12	2	-0.275864848355882	0.246605008256047	0.263289213988759	0.577272006879254	0.0750720501079697	0.0835104578864206	3.16848506944266	gene	SSc	skin
MIR301A	1	-0.275933480058247	0.210503082855233	0.189915647727896	0.48585139845943	NA	NA	NA	gene	SSc	skin
KIF16B	2	-0.276029049828445	0.0963123105023049	0.00415721951612895	0.0383295241757294	0.661544549950474	0	0.191652802377238	gene	SSc	skin
CCDC34	2	-0.276035861234668	0.119115792670495	0.0204833581191605	0.121357916772985	0.251968424324538	0.00733857612335646	1.3123565926626	gene	SSc	skin
DLEU2L	2	-0.276125779620698	0.321939239277703	0.391060723621511	0.697756565543647	0.00942141033889055	0.177466003470848	6.74114563467957	gene	SSc	skin
VDAC3	2	-0.276149376458999	0.152890133505329	0.0708879042813563	0.276034721599731	0.264618836470452	0.00936629933790093	1.24443079853951	gene	SSc	skin
FNBP4	2	-0.276249683667086	0.141829985220687	0.0514446056660642	0.224898084497971	0.29908415825362	0.00299811684654657	1.07827327169006	gene	SSc	skin
ARHGEF37	1	-0.276274912476389	0.178398906423708	0.121469322781961	0.382585700688356	NA	NA	NA	gene	SSc	skin
GALNTL5	1	-0.276311655484212	0.210505719788003	0.189314810408861	0.48495884000431	NA	NA	NA	gene	SSc	skin
SNORD57	1	-0.276391533064353	0.210506277214268	0.189188084857473	0.48469861634116	NA	NA	NA	gene	SSc	skin
FBXL17	2	-0.276430991795663	0.0925333411002791	0.00281392276501409	0.0289022999396412	0.871211202313521	0	0.02628295801605	gene	SSc	skin
ITGAE	2	-0.276435461280875	0.155279871072029	0.0750366668872403	0.28572622968973	0.257518673728708	0.0108089941733827	1.2820475562884	gene	SSc	skin
MOV10	2	-0.276466644129549	0.108341289575558	0.0107164209327633	0.0764908845474802	0.422821048152096	0	0.642460966190695	gene	SSc	skin
USO1	2	-0.276496611292969	0.192346501689758	0.15057816480639	0.429373826253866	0.163287042622157	0.0362210138844586	1.94351819514886	gene	SSc	skin
MIR325	1	-0.276607033515173	0.210507781882043	0.18884651097	0.484145197472158	NA	NA	NA	gene	SSc	skin
CYP3A5	2	-0.276665790629061	0.108215265430384	0.0105693264536736	0.0758121467733613	0.819518716700066	0	0.0520588287705248	gene	SSc	skin
PRDM7	1	-0.276686313823101	0.21050833572557	0.188720965924166	0.484016429699615	NA	NA	NA	gene	SSc	skin
PYCARD	2	-0.276688695872101	0.116780264268208	0.0178212893263902	0.110014933372871	0.307807097794431	0.00108545723903451	1.04006180647775	gene	SSc	skin
SLC44A1	2	-0.276708596609003	0.189211612297871	0.143623618390834	0.418471036300123	0.0532314589971317	0.0525567836194181	3.73663772339414	gene	SSc	skin
MED11	2	-0.27672825843492	0.136114627759275	0.042047164144682	0.197569407152163	0.841554823521419	0	0.0399620378658895	gene	SSc	skin
ZNF530	2	-0.276762702192481	0.136097530778809	0.0419958244292559	0.197456100677949	0.827939849263775	0	0.0472386487485773	gene	SSc	skin
PLK4	2	-0.276841603153792	0.184163545796785	0.132777733607221	0.401293346092584	0.18153380423745	0.030124762385845	1.78502246407708	gene	SSc	skin
SNORD49A	1	-0.276850904495252	0.210509486040074	0.188460526594209	0.483541454912131	NA	NA	NA	gene	SSc	skin
RBM28	2	-0.276871572188746	0.136153091005589	0.0419988746139254	0.197456100677949	0.435203029145397	0	0.608898014334931	gene	SSc	skin
FEM1B	2	-0.276911573781014	0.136119747275114	0.0419190092304395	0.197456100677949	0.809695956491917	0	0.0579934468539218	gene	SSc	skin
SNX2	2	-0.277210677211792	0.136980736419312	0.0429989535448552	0.200119613806145	0.315002313618916	0.000367095943524487	1.00958486260275	gene	SSc	skin
SENP7	2	-0.277250150129637	0.096383438116482	0.00402070022952161	0.0374194682258229	0.451996966707078	0	0.565639294380907	gene	SSc	skin
RABEP2	2	-0.277260445306322	0.181009257299516	0.125584799629182	0.389426183147952	0.0633675886482709	0.0466108482107219	3.44697647747318	gene	SSc	skin
PDE12	2	-0.27738151108706	0.136253584940157	0.0417730503551821	0.197146300562437	0.375544081207438	0	0.785237552277021	gene	SSc	skin
SNORD11	1	-0.277596934676728	0.210514708499435	0.187283425985742	0.481546701731012	NA	NA	NA	gene	SSc	skin
CDKN2AIP	2	-0.277672742711435	0.277497943543629	0.317005763551791	0.631222874284798	0.045549045512311	0.115729896616783	3.99819399087705	gene	SSc	skin
WDR33	2	-0.277752959940604	0.0910292236843518	0.00227890395882707	0.0245858922340387	0.121720101881411	0.00966305363535003	2.39504686789346	gene	SSc	skin
MNS1	2	-0.277756164311473	0.166997897981273	0.0962661045360551	0.333626441795344	0.150007894097745	0.0291014890461785	2.07217058009816	gene	SSc	skin
AP1AR	1	-0.277771064805744	0.178406495667313	0.11948093109315	0.378362823676878	NA	NA	NA	gene	SSc	skin
DDX21	2	-0.277779227933626	0.232367963139572	0.231919753065911	0.540570351836989	0.0932315818571727	0.0699465321688293	2.81767118695244	gene	SSc	skin
LRRC17	2	-0.277812131588373	0.0875739814735174	0.00151229610960186	0.0178539845052139	0.683185062807614	0	0.166562506576815	gene	SSc	skin
ETV2	2	-0.277846812220165	0.108216104360302	0.0102429426594723	0.0742103312784538	0.928340003546703	0	0.00808804716734373	gene	SSc	skin
RAB21	2	-0.277868719789957	0.186474370757019	0.136193348317092	0.407839633769062	0.176254201051768	0.0318157828684329	1.82892813714276	gene	SSc	skin
EIF1AX	2	-0.278179802189145	0.203276032561593	0.171160928416112	0.459186782643901	0.0111845466485769	0.0698559929181924	6.43575725088546	gene	SSc	skin
RHAG	1	-0.278212431551626	0.210519027664952	0.186316443019344	0.480470131750927	NA	NA	NA	gene	SSc	skin
DCTN3	2	-0.278243090595559	0.189107926946257	0.141197713853664	0.415009786573769	0.104041573972843	0.0446840708981511	2.64247152465179	gene	SSc	skin
KPNA5	2	-0.278374407658139	0.108270698964236	0.0101377094446818	0.0737651571174158	0.810356504233224	0	0.0575837495072749	gene	SSc	skin
NT5DC4	1	-0.278386841183628	0.149505612217189	0.0625961220330379	0.253794035052563	NA	NA	NA	gene	SSc	skin
MRPS21	2	-0.278406306766968	0.145948769447816	0.0564478680273853	0.238130951356665	0.206999450161341	0.0160265280040945	1.59228867778692	gene	SSc	skin
SMNDC1	2	-0.278494152601618	0.119998177673694	0.0202965687738667	0.120655320647979	0.284583015918449	0.00442102207162939	1.14507256037798	gene	SSc	skin
XRN1	2	-0.278498614660514	0.114406551883679	0.0149210750248646	0.0962406843105938	0.890017809966293	0	0.0191218208129353	gene	SSc	skin
SLC37A2	2	-0.278498857652247	0.211635293714783	0.188194960171291	0.483186477689715	0.0806489310340414	0.06163701380022	3.05177550504224	gene	SSc	skin
ID2	2	-0.278519285994235	0.251980809329548	0.269021199115358	0.584258161287033	0.0102022715501553	0.107825827674581	6.5992328605526	gene	SSc	skin
RALGAPB	2	-0.278576082563705	0.108244807013352	0.010065395425241	0.0734484324009162	0.760074180344756	0	0.0932590072578822	gene	SSc	skin
NEUROG2	1	-0.278704524317675	0.210522487676365	0.185546036082881	0.479426617363476	NA	NA	NA	gene	SSc	skin
ZNF438	2	-0.278842818006494	0.364257768497048	0.44396815320744	0.73869526414829	0.00857549396128487	0.227057873280599	6.90916686497999	gene	SSc	skin
KIAA0319	2	-0.278915033462708	0.238596839393703	0.242411520310569	0.553325693155869	0.0837220530791633	0.0759847391481664	2.99112369897197	gene	SSc	skin
PSD3	2	-0.278948488709609	0.0809520656484386	0.000569271109428702	0.00835234225165597	0.602999725524748	0	0.270495283228043	gene	SSc	skin
PLG	1	-0.278962671394016	0.210524305187061	0.185142846505305	0.478917072021437	NA	NA	NA	gene	SSc	skin
CSF2	1	-0.278978772003557	0.210524418600263	0.185117721442948	0.478917072021437	NA	NA	NA	gene	SSc	skin
LRP6	2	-0.279112361756749	0.262250152872299	0.287193639884939	0.602594681112951	0.0575440501674277	0.0995845380249201	3.60679113702234	gene	SSc	skin
ING3	2	-0.279123221739581	0.128602696631824	0.0299742444634196	0.157716181831001	0.117793539154944	0.0196750346819345	2.44641609516652	gene	SSc	skin
MIR491	1	-0.279128663857721	0.210525474754411	0.184883937619958	0.478632661927644	NA	NA	NA	gene	SSc	skin
ATPIF1	2	-0.279138823609214	0.0964164080648608	0.00378991668205586	0.0356960881538202	0.496093572131613	0	0.463283151267124	gene	SSc	skin
FAM91A1	2	-0.279194673288403	0.0964459639625852	0.00379363879691912	0.0357117003739276	0.308284437532723	0.00105821268062665	1.03801132073141	gene	SSc	skin
FAM122B	2	-0.27924248615087	0.092541981404112	0.00254895782316799	0.0268470200965465	0.870297584864861	0	0.0266605224003888	gene	SSc	skin
ENO2	2	-0.279403578569769	0.404205145845829	0.489413465891263	0.7711812185466	0.00358727405803716	0.288318625596528	8.48174721226857	gene	SSc	skin
RPS10P3	1	-0.279410754064976	0.210527463916462	0.184444568308703	0.47813726400746	NA	NA	NA	gene	SSc	skin
AASDH	2	-0.279492238263353	0.214036634804797	0.191615493687665	0.487546415170995	0.121605003797128	0.0536880474234624	2.39652638683746	gene	SSc	skin
THOC7	2	-0.279534925557826	0.256350582477939	0.275519376048524	0.589930925237616	0.0644442347719003	0.093252002526178	3.41914877065692	gene	SSc	skin
C6orf163	1	-0.279665220952415	0.178416162114545	0.117000632521475	0.374444753383385	NA	NA	NA	gene	SSc	skin
SLC17A6	1	-0.279698632646717	0.210529495947407	0.18399699345419	0.477572620796934	NA	NA	NA	gene	SSc	skin
PRDX1	2	-0.279707568941499	0.0962528777321508	0.00366121486403261	0.0348050105343613	0.532159270397234	0	0.390266654011135	gene	SSc	skin
AIM1	2	-0.279725165693351	0.136248283810781	0.0400672824965741	0.191391758982025	0.404875537487051	0	0.693797997498804	gene	SSc	skin
SCARNA7	2	-0.27980515467129	0.136133335583496	0.0398427273483171	0.190744460031837	0.572022993510327	0	0.319309354440146	gene	SSc	skin
MYO7B	2	-0.280080057723441	0.136215767241881	0.0397680544308936	0.190704607208744	0.977339906846771	0	0.000806789146567169	gene	SSc	skin
HYAL4	2	-0.280229608311633	0.109130309084388	0.0102333200274086	0.0741684875219591	0.46496688880396	0	0.533911789910626	gene	SSc	skin
DEFB4A	1	-0.28025058623473	0.178419162590455	0.116242440762164	0.372822827392076	NA	NA	NA	gene	SSc	skin
GUSBP11	1	-0.280334255789237	0.126457836845456	0.0266353975432358	0.145923225131016	NA	NA	NA	gene	SSc	skin
GAR1	2	-0.280419537035759	0.100684460721994	0.00535058977316327	0.0460098216934945	0.628168067464127	0	0.234553190183397	gene	SSc	skin
RPGRIP1L	2	-0.280461895820613	0.136156013572196	0.039412228841594	0.18971994003423	0.477067065873851	0	0.505560401549561	gene	SSc	skin
GPRIN2	2	-0.280508735456984	0.136210967660458	0.0394588390115205	0.189849502696058	0.322829355303185	0	0.977449259356508	gene	SSc	skin
MAN2B2	2	-0.280531751312531	0.136184598576579	0.0394045233239078	0.18971994003423	0.385290134384492	0	0.75375448942243	gene	SSc	skin
DIO1	1	-0.280537302571127	0.122215785650886	0.0217087177911814	0.126365449968655	NA	NA	NA	gene	SSc	skin
PFKFB2	2	-0.280586095473388	0.188098386805292	0.135778182979238	0.406970165502474	0.0325969990442938	0.0552745537745008	4.56682115864708	gene	SSc	skin
FAM122A	2	-0.280666737310315	0.221170617643114	0.204439091010258	0.50439995336406	0.0573463983110559	0.0709022025099304	3.61251315539408	gene	SSc	skin
TSC22D3	2	-0.280911282864912	0.0834994058994168	0.000767572920465978	0.0105099704074315	0.99454251049315	0	4.67856285699301e-05	gene	SSc	skin
TMEM192	2	-0.280919218839535	0.136116866974303	0.0390358268152923	0.188331257550556	0.769057437652828	0	0.086205676356653	gene	SSc	skin
MCM3AP-AS1	1	-0.280992206532105	0.178422972937652	0.115287465016291	0.370994331171603	NA	NA	NA	gene	SSc	skin
PLA2G12A	2	-0.281016309887079	0.203514756986976	0.167335728230443	0.454238443730904	0.0949458505543007	0.0547622093217274	2.78845293123949	gene	SSc	skin
SNORD4A	1	-0.28118965958424	0.210540053738359	0.181691911639013	0.473740649782057	NA	NA	NA	gene	SSc	skin
SNORD36B	1	-0.281220693922938	0.210540274079645	0.181644165849853	0.473680220941338	NA	NA	NA	gene	SSc	skin
NAP1L2	2	-0.281223171378608	0.114370014686087	0.0139367699284011	0.0917171262447228	0.388398343682533	0	0.743950436554807	gene	SSc	skin
MND1	2	-0.281284884411733	0.114359720878937	0.013907257838106	0.0915703633404525	0.957118350387586	0	0.00289122114346128	gene	SSc	skin
NTNG2	2	-0.281324735231427	0.29857624674887	0.346079632337447	0.656247588456146	0.0308218596524874	0.140197911398358	4.66285727827568	gene	SSc	skin
TRAPPC8	1	-0.28135407392718	0.178424835790465	0.114823759876405	0.370319523830228	NA	NA	NA	gene	SSc	skin
IL26	2	-0.281533443927106	0.137746181250772	0.0409677140883348	0.194380360384728	0.551300746856298	0	0.354992080970117	gene	SSc	skin
NDUFB6	2	-0.281568785788601	0.161458744275284	0.0811755763190142	0.299961058784744	0.163335530539614	0.0254985325421863	1.94307050889007	gene	SSc	skin
RPL23AP7	2	-0.281607998017142	0.131473523048834	0.0321985553510347	0.165050770702632	0.1766930074286	0.0157446636213104	1.82522145715734	gene	SSc	skin
CAMSAP1	2	-0.281720360694444	0.115590377315816	0.0148002533099468	0.0956732566991215	0.260983925648594	0.00734111137543592	1.26353021345532	gene	SSc	skin
SLC19A2	2	-0.281762443047253	0.358358088905554	0.431715488554837	0.729883800208869	0.00969985976614796	0.218545914485321	6.6892023098676	gene	SSc	skin
RASA2	2	-0.281832082217397	0.13616095017236	0.0384668478294173	0.186425932454333	0.479735062978746	0	0.499465518300062	gene	SSc	skin
UBQLN2	2	-0.281861854935403	0.136121785594807	0.0383906368583212	0.18615017303611	0.751080837038198	0	0.100625048385483	gene	SSc	skin
TSNAX	2	-0.281867727027364	0.162268071228984	0.0823783741257931	0.302565789992994	0.0967111744800204	0.0337089378301339	2.75895858458025	gene	SSc	skin
SLC6A15	2	-0.281935344358524	0.102371244669032	0.0058863094566026	0.049426027880593	0.693897198887621	0	0.154898767832974	gene	SSc	skin
CPSF3	2	-0.282149216767723	0.186316280204985	0.129935518154249	0.396551323357029	0.176678619356351	0.0316883800544671	1.82534282748587	gene	SSc	skin
FXR1	2	-0.282244652724646	0.141700493184677	0.0463886605169534	0.210677735242955	0.106343727571099	0.0247611484791924	2.6077323920765	gene	SSc	skin
CDK20	1	-0.282257172878191	0.126169689951674	0.0252782722932524	0.140362848946317	NA	NA	NA	gene	SSc	skin
SP8	2	-0.282267589254453	0.0876176714736936	0.00127484590518948	0.0156446557645754	0.820483255050014	0	0.0514942592524502	gene	SSc	skin
KRT80	2	-0.2823302978316	0.114313656916433	0.0135193807422325	0.0897905669793125	0.997214374801804	0	1.21889699460977e-05	gene	SSc	skin
TSPYL1	2	-0.282492136915686	0.136232077110144	0.0381155870044374	0.185329231237969	0.467011426860859	0	0.529038376182808	gene	SSc	skin
TMEM185A	2	-0.282581090244377	0.115197117501221	0.0141661583212475	0.0926711088119378	0.899407108584124	0	0.015979576962698	gene	SSc	skin
DUOX1	2	-0.282611491388221	0.100589306891224	0.00496095801451256	0.043572806178491	0.69488910137242	0	0.153843500434637	gene	SSc	skin
RFC2	2	-0.282670125426908	0.114507415000737	0.013565227693459	0.0899626590779249	0.979340968867192	0	0.000670558769052516	gene	SSc	skin
CHRAC1	2	-0.282727605917298	0.136185766296634	0.0378899069051959	0.18460437584667	0.607540204707635	0	0.263772437547782	gene	SSc	skin
SF3B1	2	-0.282756672473919	0.100706156532522	0.00498905372277335	0.0437485856955229	0.720758679674122	0	0.12776694139219	gene	SSc	skin
PTPN4	2	-0.282760779912093	0.1363006725718	0.0380294719347232	0.185097245501017	0.335418298300346	0	0.927865078265189	gene	SSc	skin
C1orf95	1	-0.28279678571504	0.131537752925282	0.0315608577163159	0.163039061069897	NA	NA	NA	gene	SSc	skin
CWC15	2	-0.282831652793959	0.192995198420438	0.142788522591749	0.41737056147974	0.161996702228074	0.0366997134045591	1.95548790354474	gene	SSc	skin
TMEM5	2	-0.282866093936452	0.261389580590064	0.279180171935933	0.593282602914728	0.0594729322461189	0.0984345167349499	3.55202210406882	gene	SSc	skin
COX7C	2	-0.282877077917429	0.294043073699274	0.336036550725284	0.647298621177788	0.0342960530997108	0.134548133698231	4.47988378198192	gene	SSc	skin
MIR1247	1	-0.282921697545002	0.210552387905613	0.179041647087521	0.469944712620875	NA	NA	NA	gene	SSc	skin
ANKRD36BP2	1	-0.282969739972187	0.178433182067804	0.112771460641485	0.366940129573935	NA	NA	NA	gene	SSc	skin
BTBD10	2	-0.283000165192012	0.201586948052236	0.160360081491583	0.444511340682433	0.144459996915289	0.0434152916740562	2.12979582718672	gene	SSc	skin
NLRP8	1	-0.283014406290898	0.149083903083719	0.0576491271370366	0.241176800992562	NA	NA	NA	gene	SSc	skin
C11orf71	1	-0.283016078018073	0.178433422142093	0.11271303329248	0.366940129573935	NA	NA	NA	gene	SSc	skin
COL4A3BP	2	-0.283026287692526	0.0964157872103603	0.0033303572378122	0.0328083582972823	0.66596242717163	0	0.186361374450735	gene	SSc	skin
ECI2	1	-0.283056699397914	0.17843363263079	0.112661833875017	0.366893157985888	NA	NA	NA	gene	SSc	skin
CWF19L1	2	-0.283108573274562	0.136160188340343	0.0375960637841618	0.183450901972881	0.504946042732849	0	0.444525907768221	gene	SSc	skin
LOXHD1	1	-0.283113618133272	0.21055375922477	0.17874978833296	0.469434296318095	NA	NA	NA	gene	SSc	skin
RNF123	2	-0.283125412174985	0.136166366275131	0.0375933694997062	0.183450901972881	0.695083630283172	0	0.153637032719551	gene	SSc	skin
TAS1R2	1	-0.283156186219274	0.149342352816171	0.0579573127899357	0.241852604605448	NA	NA	NA	gene	SSc	skin
ZNF165	2	-0.283167395911521	0.136126920365057	0.0375097677514381	0.183326129732507	0.756500733263734	0	0.0961491069917943	gene	SSc	skin
SPDYE8P	1	-0.283225964000631	0.18156616415672	0.118782337032663	0.377203866851046	NA	NA	NA	gene	SSc	skin
XKR5	1	-0.283322831085048	0.210555255151252	0.178432042447903	0.469044660747504	NA	NA	NA	gene	SSc	skin
FEM1C	2	-0.283584830632106	0.298413206561759	0.341955139978433	0.652473292104058	0.0317530920759218	0.13970369635206	4.61177812932757	gene	SSc	skin
ANO9	2	-0.283682366410216	0.100494236894054	0.00475955713275185	0.042285484775264	0.423455747959607	0	0.64070465108118	gene	SSc	skin
CDK6	2	-0.283729409562381	0.231001347023677	0.219349876908246	0.524215479969514	0.0952180776107275	0.0686719501478169	2.78386590913173	gene	SSc	skin
RBM15B	2	-0.283736203776775	0.136126023936227	0.0371270564798853	0.182315976025397	0.869594093499373	0	0.0269531335035243	gene	SSc	skin
CNTN1	2	-0.283752662718615	0.417699451715459	0.496933502253111	0.776367989460107	2.27375593482293e-05	0.329522440011321	17.945044783655	gene	SSc	skin
ERBB3	2	-0.283779382404011	0.0884000388826345	0.0013265529282881	0.0160947853395005	0.264366783899057	0.00313313966312357	1.24574465636485	gene	SSc	skin
DONSON	2	-0.283972710595242	0.0967649297762707	0.00333907326056841	0.0328303735299572	0.876307540667484	0	0.0242274636249319	gene	SSc	skin
UBAC1	2	-0.283984322885951	0.13617699852033	0.0370324672648618	0.18199055223025	0.663807103375245	0	0.188931870168964	gene	SSc	skin
DLGAP5	2	-0.28408977838822	0.114417295936143	0.0130307836403046	0.0873506529212213	0.462461928343311	0	0.539929541156628	gene	SSc	skin
HOXD10	2	-0.284167862228758	0.136131437268517	0.0368472815721555	0.181311572595607	0.750970224165532	0	0.100717562700967	gene	SSc	skin
EEA1	2	-0.284270067786255	0.136157195695091	0.0368151673435344	0.181199798625479	0.542177590492757	0	0.371518732451087	gene	SSc	skin
C5orf30	1	-0.284304629483927	0.178440113655567	0.111097937708145	0.363971951041748	NA	NA	NA	gene	SSc	skin
RPS20	2	-0.28436383325254	0.136128754922254	0.0367137647827289	0.180839210844719	0.893674273803901	0	0.0178640365348434	gene	SSc	skin
TBC1D3H	1	-0.284511616343708	0.149589689366617	0.0571781227912221	0.23982118348594	NA	NA	NA	gene	SSc	skin
NTN3	1	-0.28455634653322	0.148929364345986	0.0560457263226663	0.237056945540738	NA	NA	NA	gene	SSc	skin
ZNF516	2	-0.284593453008	0.248611690572167	0.252320699346648	0.565244104427613	0.071689279886319	0.0856914013120082	3.24391183369192	gene	SSc	skin
FRMD4A	2	-0.284651924933452	0.110141418876915	0.00975423164208361	0.0718443476719553	0.275242797340067	0.00531236152462895	1.19043019846464	gene	SSc	skin
NBPF11	2	-0.284674300591146	0.167588167129459	0.0893844065287553	0.317941323518058	0.149791280969074	0.0293214972774634	2.07437507121103	gene	SSc	skin
RAPGEF6	2	-0.284854342929019	0.0938919274269076	0.00241451732342823	0.0257037434999298	0.568252706571782	0	0.325614845977784	gene	SSc	skin
PSMA2	2	-0.284883789644716	0.342248851321171	0.405190051065562	0.707987678443116	0.0139897685343943	0.195665403015858	6.03943402035013	gene	SSc	skin
SRRD	2	-0.28490124165279	0.220285902560245	0.195898714143302	0.492467246051469	0.11133991549602	0.0590621385082479	2.53509882334029	gene	SSc	skin
STAM	2	-0.284931481613806	0.108359792958625	0.00855119104509965	0.0651356824016105	0.519522768168247	0	0.414840616988842	gene	SSc	skin
SNORA77	1	-0.284987218476093	0.210567194933007	0.175919421088483	0.465872676923266	NA	NA	NA	gene	SSc	skin
RGMB	2	-0.285069780376101	0.100480499099596	0.00455302379227746	0.0410230355607445	0.798835947607498	0	0.0649505074391308	gene	SSc	skin
RNF149	2	-0.285141188539032	0.266813302067922	0.285208566852395	0.600524359316802	0.0219783056246148	0.115356894717618	5.24750162717125	gene	SSc	skin
AK7	2	-0.285147052187476	0.136144955056217	0.0362210559676096	0.179274979005156	0.885932164690894	0	0.0205788588042136	gene	SSc	skin
CYP2U1	2	-0.285194940994348	0.176708262493178	0.10654239587107	0.354632398135077	0.128153281118308	0.0357118547784556	2.3147332785556	gene	SSc	skin
BRWD1	2	-0.285269384663845	0.102568110353755	0.00541470469182625	0.046354375407405	0.0972483083273005	0.013442915253766	2.75010062026106	gene	SSc	skin
SLC7A8	2	-0.285328474804469	0.166428452775273	0.0864513899530601	0.312173880296881	0.0596845970772175	0.0397866708551846	3.546127322618	gene	SSc	skin
RPL35	2	-0.285396636648414	0.139191056911035	0.0403259080657637	0.192246088427264	0.231561595977923	0.0131546075634323	1.43124356033718	gene	SSc	skin
ZNF813	2	-0.285688205939395	0.0927758930219592	0.00207462117349592	0.0228421596823689	0.907183847209943	0	0.0135935562721407	gene	SSc	skin
DEPDC1	2	-0.285877319697411	0.270906248382083	0.291305093004222	0.605245272985064	0.0203575186116409	0.119659082465936	5.38097322957154	gene	SSc	skin
NCKAP1	2	-0.286014571588677	0.114489996689149	0.0124839090731001	0.0848949851923445	0.419002497495305	0	0.653111307393887	gene	SSc	skin
ADAM30	1	-0.286064393838073	0.210574959157593	0.174307624749345	0.463641928468905	NA	NA	NA	gene	SSc	skin
HBG1	2	-0.286199048686296	0.10824413668867	0.00819291872018395	0.0630544031961782	0.872934390704387	0	0.0255783460965254	gene	SSc	skin
CYCS	2	-0.286254225849704	0.25480885443997	0.261264386485994	0.575053662939683	0.0301316883177466	0.104074286687385	4.70176331566595	gene	SSc	skin
RAD21	2	-0.286443807363196	0.114382360723854	0.0122705893368786	0.0838349895324146	0.528835552200593	0	0.396628585571666	gene	SSc	skin
UBE3A	2	-0.286501192709689	0.128912837015143	0.0262535075406419	0.144405526926116	0.142898704551095	0.0177545294031156	2.14646357424543	gene	SSc	skin
GCNT4	2	-0.286514395600283	0.208152582471602	0.168678234578112	0.455901820332458	0.132108109667373	0.0487403532583665	2.2675557770243	gene	SSc	skin
ZSWIM4	2	-0.286528068575655	0.114885926071799	0.0126304587379181	0.0855896710046827	0.428811609925753	0	0.626039971584907	gene	SSc	skin
SNX9	2	-0.286604120991139	0.302620997409535	0.343601674317724	0.654061867991656	0.0286659242473645	0.145037868186243	4.78756497588644	gene	SSc	skin
KIFC2	2	-0.286678072439064	0.108256807382596	0.00809384536959894	0.0625165243912251	0.799916824394063	0	0.0642393100455162	gene	SSc	skin
NRARP	2	-0.286686746556571	0.11435441068647	0.0121759991838428	0.0834821218316706	0.889977031921553	0	0.0191360938296359	gene	SSc	skin
DYNLL1	2	-0.286798949468682	0.227666765002927	0.207766310709851	0.508938209523655	0.0632650674391351	0.07509522142371	3.44965255698481	gene	SSc	skin
GPN3	2	-0.28682529807262	0.11465688591631	0.0123634641329853	0.0843735309804687	0.783284970001724	0	0.0756473863505977	gene	SSc	skin
C17orf97	1	-0.28691765552238	0.178453775774532	0.107879387662268	0.357232345369438	NA	NA	NA	gene	SSc	skin
TJP1	2	-0.287002460031764	0.114344424653826	0.012073727889918	0.0829837433118467	0.811007859215807	0	0.057181257576254	gene	SSc	skin
DIAPH1	2	-0.287217535136923	0.123564537736625	0.0201022786827768	0.119979595650498	0.203176368012997	0.011790347403345	1.61939355782984	gene	SSc	skin
BNIP2	2	-0.287224950608657	0.221779578917144	0.195288506471605	0.491638432523644	0.0700793420372344	0.0699129265399414	3.28116091832522	gene	SSc	skin
VTRNA1-1	1	-0.28723236999043	0.210583410643267	0.172572650419972	0.46120692914795	NA	NA	NA	gene	SSc	skin
METTL20	1	-0.287250576979091	0.126341593071392	0.0229898898192349	0.131865034081496	NA	NA	NA	gene	SSc	skin
LCOR	2	-0.28733941319619	0.14314810089847	0.044719044775523	0.205908398430214	0.215341413028732	0.0144643339675306	1.53514833439722	gene	SSc	skin
DDA1	2	-0.287342870000353	0.150417583179835	0.0560944601779838	0.237159012669156	0.271581741676914	0.0079457342320228	1.208740320906	gene	SSc	skin
LENEP	1	-0.287392440880574	0.210584571574288	0.172335898606666	0.461133072760293	NA	NA	NA	gene	SSc	skin
ATG2A	2	-0.287423859430772	0.230570193127896	0.212552066982189	0.515707636614865	0.0578502736231181	0.0780576936234392	3.59796706289772	gene	SSc	skin
STOML2	2	-0.287497057738472	0.163777976102654	0.0791896612658493	0.295356447967558	0.232488656328164	0.0162054159757501	1.4255707526696	gene	SSc	skin
NEDD1	2	-0.287605503156457	0.114359303427561	0.0119056432482531	0.082180055919467	0.741034778161941	0	0.109219238662809	gene	SSc	skin
FAM110A	2	-0.287661875079646	0.114747768946407	0.0121793082371939	0.0834821218316706	0.460226820133946	0	0.545342975664803	gene	SSc	skin
ENOPH1	2	-0.287902888064355	0.306765479152766	0.347981680037446	0.658364946952102	0.027361862100698	0.149761132884207	4.86783153879014	gene	SSc	skin
DERA	2	-0.288008391020955	0.13618116698968	0.0344391967544618	0.173175084566841	0.726372299329617	0	0.122468660768942	gene	SSc	skin
CDC34	2	-0.288192301457509	0.23624768623093	0.222512817627587	0.527887898265868	0.0868529546311345	0.0737451401410013	2.93175641371047	gene	SSc	skin
C11orf57	1	-0.288201843229981	0.178460535529187	0.106325162215215	0.354398824748813	NA	NA	NA	gene	SSc	skin
PPP3R1	2	-0.288244239996877	0.108307392471084	0.00778272390211186	0.0608200786821299	0.471195063837571	0	0.519172077791727	gene	SSc	skin
CUL2	2	-0.288276787715635	0.240680718125222	0.231011999338563	0.539736282963261	0.0823796000925747	0.0777352609961087	3.01731801215329	gene	SSc	skin
CCBL2	2	-0.288279871059783	0.178202418430466	0.105725065439783	0.353314878941511	0.030515455076974	0.0500024901538651	4.68001651524083	gene	SSc	skin
NFX1	2	-0.288354555861101	0.144931951532517	0.0466365792936619	0.211268840227552	0.0787451573544113	0.0285065700815132	3.09061260200649	gene	SSc	skin
UEVLD	2	-0.28837629165311	0.160220278193803	0.0718805569584511	0.278493821865349	0.101009162672446	0.0323882273755565	2.68953696828533	gene	SSc	skin
CCDC138	2	-0.288470994107343	0.136284664472083	0.0342870337356201	0.172635080540355	0.408732427097465	0	0.682484730327679	gene	SSc	skin
TRAF6	2	-0.288472690417136	0.100507870988035	0.00410276804294064	0.0379181520133522	0.725031203782859	0	0.123722955707967	gene	SSc	skin
FAM3B	2	-0.288492187784242	0.290836493777551	0.321227069904867	0.634392202488827	0.0130046399553639	0.141883258936683	6.16847859520592	gene	SSc	skin
ZNF273	2	-0.288589108929882	0.110319211066647	0.00889806049883969	0.0671674660756188	0.256139787938106	0.005554993602036	1.28950177248735	gene	SSc	skin
RPL31	2	-0.288620850792369	0.40171224213129	0.472463463505112	0.760319124617283	0.00128141196157905	0.292281348928953	10.3691115934861	gene	SSc	skin
MIR362	1	-0.288692700612981	0.210594025572662	0.170421897319398	0.458301542533223	NA	NA	NA	gene	SSc	skin
TUBA4A	2	-0.288721833783944	0.0925788734336389	0.00181676774745164	0.0205307534602112	0.803894028269285	0	0.0616581989481658	gene	SSc	skin
HECW1	1	-0.288732457410613	0.21059431530421	0.170363630748672	0.458272699484255	NA	NA	NA	gene	SSc	skin
SLC25A27	2	-0.288774982532952	0.123468781158917	0.019343188020271	0.116682516221153	0.273729074686278	0.00593660464391762	1.19796357272423	gene	SSc	skin
DCTN4	2	-0.288828570012792	0.136190005277587	0.0339406107035987	0.17134945239949	0.700268889927465	0	0.148192291003654	gene	SSc	skin
MED18	2	-0.288952717179227	0.108320229933383	0.00764000375897274	0.0598503179476779	0.683362662789087	0	0.16636510987204	gene	SSc	skin
TOPORS	2	-0.288971278414654	0.115135042179196	0.0120783664912047	0.0829860397661922	0.314695164478807	0.000293508683494862	1.01086724124365	gene	SSc	skin
GALNT3	2	-0.288987370502121	0.136172672502786	0.0338198833005047	0.170952682262829	0.5656606963451	0	0.329997268736846	gene	SSc	skin
RPL32P3	2	-0.289099533860515	0.0966566196551557	0.00278069407976688	0.0286980531554168	0.434881119301717	0	0.609752219038817	gene	SSc	skin
SNORD113-5	1	-0.289151104775466	0.210597368635619	0.169750992112467	0.457262732560606	NA	NA	NA	gene	SSc	skin
NDUFA12	2	-0.289199274693154	0.237072919139775	0.222512348328155	0.527887898265868	0.0536022437374032	0.0836466614510864	3.72504312361013	gene	SSc	skin
CC2D1A	2	-0.289208812854569	0.132232990538912	0.0287340991128032	0.153828116455643	0.248956236976402	0.00987197120481102	1.32915142096593	gene	SSc	skin
FAM136A	2	-0.289258139560725	0.136159129225216	0.0336356758227176	0.170334172363061	0.673827797421261	0	0.177157164818932	gene	SSc	skin
USP1	2	-0.289447461071721	0.100826177449505	0.00409490095489022	0.0378999498364516	0.704320387373936	0	0.144016382597262	gene	SSc	skin
ZCCHC7	2	-0.289496051446859	0.119251102961622	0.015198367388991	0.0974150902297804	0.285993016762863	0.00415173958948269	1.13838890866351	gene	SSc	skin
TRAF3IP2	2	-0.289596757552542	0.189419686808024	0.126298401328853	0.39083577515553	0.0311571887542134	0.0563145752846171	4.64428088057965	gene	SSc	skin
TWIST1	2	-0.289628832404488	0.13780093550217	0.0355715456650281	0.176885176393107	0.233834941117477	0.0125283978963964	1.41738110866197	gene	SSc	skin
KIF1C	2	-0.289685453417937	0.136327375125156	0.0335928679743926	0.170251551440146	0.341733002082605	0	0.90391918762334	gene	SSc	skin
ACAP2	2	-0.289686998002052	0.136152005589296	0.0333641734505733	0.169359636638653	0.92451938307496	0	0.00897613572227997	gene	SSc	skin
EPN3	2	-0.289736965641185	0.496890277330811	0.559825651926926	0.81351313360211	0.000363911003281481	0.45499753908311	12.7089432998305	gene	SSc	skin
LRCH1	2	-0.289739926663669	0.208531873717911	0.164702783047222	0.450432029535851	0.0326853294902966	0.0679824871580863	4.562185981509	gene	SSc	skin
ZNF615	2	-0.289761410822371	0.108270502916558	0.00744460037029492	0.0587012067643828	0.628576782933806	0	0.233995689476928	gene	SSc	skin
HDAC2	2	-0.290005120568194	0.0964374770387218	0.0026368116408596	0.0275379694605266	0.658055400653663	0	0.195894373492191	gene	SSc	skin
MDM4	2	-0.290021225171909	0.139954078236696	0.0382412092496614	0.185612354764406	0.227768562058735	0.0136410799164644	1.45474211235021	gene	SSc	skin
NBPF14	2	-0.290041522263764	0.11438516030363	0.0112236634012838	0.0789389074594645	0.979714648537046	0	0.000646514900878384	gene	SSc	skin
AFG3L2	2	-0.290072970225277	0.223668541350612	0.194669844502573	0.491109592704013	0.106107619311975	0.0620305648871315	2.61125710529942	gene	SSc	skin
EBLN2	1	-0.29027965910813	0.1784715362023	0.10384844819	0.34981763420629	NA	NA	NA	gene	SSc	skin
CDH18	2	-0.290404333642124	0.412272351334839	0.481184175103955	0.765895200248928	0.00305873674233947	0.301256260175271	8.7720964690805	gene	SSc	skin
MFN1	2	-0.290550262143884	0.139723617225519	0.0375747035272355	0.183439531350107	0.226957784037486	0.0125011619959359	1.45982615055145	gene	SSc	skin
DTD1	2	-0.290592124657981	0.136157433504946	0.0328234501285603	0.167142972802037	0.969213300825834	0	0.00148957285552406	gene	SSc	skin
MYCBPAP	2	-0.290618760332385	0.189209897115003	0.124548285960708	0.387722655423297	0.169095192497101	0.0339580093805543	1.89094660623038	gene	SSc	skin
MIR625	1	-0.290717362369346	0.210608830703016	0.167473847005059	0.454333905802026	NA	NA	NA	gene	SSc	skin
SERPINE3	1	-0.290735136914598	0.210608961131084	0.167448139471193	0.454333905802026	NA	NA	NA	gene	SSc	skin
OR3A2	1	-0.290807750033357	0.21060949404183	0.1673431495507	0.454238443730904	NA	NA	NA	gene	SSc	skin
RPL36AL	2	-0.290810653412373	0.114363142261573	0.0109945989460893	0.0779282621623736	0.665282699749076	0	0.187169778504237	gene	SSc	skin
ZNF700	2	-0.290822412048718	0.116899442548905	0.0128536059584119	0.086493776360287	0.307825615287734	0.00108016170679765	1.03998218480463	gene	SSc	skin
PCDH7	2	-0.29101866607746	0.16390253126136	0.0758055809277623	0.28785814353089	0.108784040123458	0.034085667643252	2.57179778082266	gene	SSc	skin
CSNK1E	2	-0.291020842512897	0.255767668330339	0.255190305463036	0.568006797958286	0.00364546937281995	0.115359786909979	8.45247534090156	gene	SSc	skin
CLIC2	2	-0.291034140623795	0.136204636250636	0.0326189975812293	0.166277539494585	0.677526562839769	0	0.172923501031744	gene	SSc	skin
CKAP2	2	-0.291044802535775	0.105568983960114	0.00583493699855482	0.049080170329467	0.276717657380936	0.00351947328616417	1.18314011064305	gene	SSc	skin
FAM201B	1	-0.29124884434396	0.178476694196603	0.102709140170444	0.347513077105299	NA	NA	NA	gene	SSc	skin
APPL2	2	-0.291282422024545	0.136346493716603	0.0326517384469853	0.16640044026419	0.323280277798613	0	0.975629183929604	gene	SSc	skin
UIMC1	2	-0.291382698438228	0.136251937666066	0.0324714659420486	0.16587636245277	0.517248605443517	0	0.419375933923431	gene	SSc	skin
ZNF514	2	-0.291485090656971	0.114384331500553	0.0108250696885424	0.0770951305967523	0.709843564245283	0	0.138433254084074	gene	SSc	skin
CASP6	2	-0.291622270417007	0.100573081068629	0.00373632448548667	0.0353100979194596	0.885141206815706	0	0.0208672403128941	gene	SSc	skin
ZNF416	2	-0.291628018853725	0.108318339146015	0.00709560643824282	0.0568617735445245	0.383617867962541	0	0.759075913413057	gene	SSc	skin
SNORA43	1	-0.291654455053716	0.210615717769161	0.166122621699298	0.452414743075486	NA	NA	NA	gene	SSc	skin
SPINK4	1	-0.291770448709089	0.210616571778409	0.16595594765268	0.452029487820857	NA	NA	NA	gene	SSc	skin
MIR190B	1	-0.291814978626989	0.210616899721503	0.165891995515906	0.452029487820857	NA	NA	NA	gene	SSc	skin
FAM69C	1	-0.291919168558682	0.183903018940617	0.112432521145212	0.366419870318048	NA	NA	NA	gene	SSc	skin
TAOK1	2	-0.291974915582686	0.136161814316533	0.0320070119737306	0.164506314007346	0.920043184684223	0	0.0100760084905216	gene	SSc	skin
SON	2	-0.292021754760561	0.059501429310788	9.20986562393961e-07	4.47246849783204e-05	0.826328400673095	0	0.0481420327586337	gene	SSc	skin
MAOA	2	-0.292067034240322	0.136212115541577	0.0320162676428079	0.164510027688084	0.664817146316395	0	0.187724662861381	gene	SSc	skin
TRPC4	2	-0.292217052813315	0.139387294053026	0.0360432063949599	0.178698995385646	0.852288744080006	0	0.0346700505291062	gene	SSc	skin
SYTL3	2	-0.292244886173112	0.226420514605626	0.196801706832612	0.493643001044226	0.100677280614199	0.0646863821348885	2.69478164573526	gene	SSc	skin
RLN2	2	-0.292367670831562	0.114473096595811	0.0106484220526189	0.0762313140558631	0.677269059825729	0	0.173216296687128	gene	SSc	skin
SRGAP2	2	-0.292375569517521	0.149638731723978	0.0507158495655885	0.222773037998401	0.0326000531520021	0.0349924965430794	4.56666067430724	gene	SSc	skin
MAPK6	2	-0.292483127018702	0.389539487032973	0.452746946770544	0.744435683308258	0.00178352576963403	0.273082902289603	9.75997251447554	gene	SSc	skin
SNORD121A	1	-0.292527363902447	0.210622152858103	0.164871454992351	0.450795175265571	NA	NA	NA	gene	SSc	skin
RBMX2	2	-0.292634735803277	0.149363949346379	0.0500886745469206	0.220772646682689	0.130797998733143	0.0251939458754969	2.2830077557355	gene	SSc	skin
UCA1	2	-0.292637046154411	0.30041461189747	0.330001646269785	0.642909420637343	0.0304436012932964	0.142087592628227	4.68406646355407	gene	SSc	skin
AGAP6	1	-0.292698250112466	0.210623414860063	0.164627364561473	0.450339082571265	NA	NA	NA	gene	SSc	skin
PEX1	2	-0.292893601324091	0.213806075266186	0.170717157711127	0.458583821027284	0.122188711010383	0.0534562955777021	2.38903913903859	gene	SSc	skin
ZBED5	2	-0.29297409876875	0.114406506212617	0.0104426417915618	0.0751768824120687	0.529434060639333	0	0.395477682804974	gene	SSc	skin
ZDHHC18	2	-0.292994314699822	0.136193551399905	0.0314518752233017	0.162663130642156	0.544661921492175	0	0.36696745784252	gene	SSc	skin
ZNF91	2	-0.293007525555832	0.207531445478089	0.157988095479124	0.441108253836645	0.132029190932514	0.0483834017968776	2.2684817266788	gene	SSc	skin
LIMS3	1	-0.293031466130696	0.210625877772511	0.164152200919223	0.449911748436228	NA	NA	NA	gene	SSc	skin
COPS4	2	-0.293046844561425	0.21665833303032	0.17619114890836	0.466323911308789	0.117368342019371	0.0558929044321985	2.45209213747186	gene	SSc	skin
MLLT4	2	-0.293063834314695	0.195268758536167	0.133401360956552	0.402290761439287	0.0199135703818705	0.0628247560711378	5.41945539743233	gene	SSc	skin
NCAPG2	2	-0.293117388461735	0.163511045225187	0.073029578133038	0.281587447365368	0.234266482546501	0.0159213386794405	1.41476803256787	gene	SSc	skin
CEP120	2	-0.293284308519783	0.109282290696988	0.00728055854288231	0.0579050693680809	0.585261016335536	0	0.297806199628815	gene	SSc	skin
TMEM131	2	-0.293350196758444	0.21532675894264	0.173087767611529	0.461996957687558	0.119605231272559	0.0547502498581016	2.42248279118918	gene	SSc	skin
EGOT	1	-0.293445918228337	0.21062894499836	0.163562661069426	0.44889804908045	NA	NA	NA	gene	SSc	skin
PLP2	2	-0.293522454156108	0.136168002421729	0.0311156540223989	0.161214376215487	0.866922216899456	0	0.0280794310249695	gene	SSc	skin
GTF3C4	2	-0.293564113112256	0.108405420730128	0.0067685819806379	0.0549437861072497	0.349238176009367	0	0.87622330646404	gene	SSc	skin
GRAMD1C	2	-0.293573415074377	0.17171740524878	0.0873341123707041	0.313950093677942	0.212306028904356	0.021337158408125	1.55563130838834	gene	SSc	skin
MIR649	1	-0.293615821708773	0.210630203638961	0.163321450033715	0.448423559657472	NA	NA	NA	gene	SSc	skin
ACBD5	2	-0.29367100257574	0.10049837465442	0.00347627665558458	0.0336610435173356	0.967164276816451	0	0.00169456539866103	gene	SSc	skin
ITGB3	2	-0.293752810103668	0.24991942705471	0.239838698809084	0.550482899206837	0.0702880265480018	0.0869716300762904	3.27628117016596	gene	SSc	skin
RNASE13	2	-0.293761691526007	0.136169197914744	0.0309800778727917	0.160890354906628	0.896199036239348	0	0.0170209536700879	gene	SSc	skin
PKNOX2	2	-0.29392732583332	0.13616977499884	0.0308862028959848	0.16054330159927	0.876029761969051	0	0.0243372900985756	gene	SSc	skin
MIR128-2	1	-0.293949125862733	0.210632674842086	0.162849051729832	0.447828971557942	NA	NA	NA	gene	SSc	skin
CYP4B1	2	-0.293984231004685	0.162322424505759	0.0701233827676914	0.273887499266273	0.161707218617323	0.0260292005144196	1.95818821121981	gene	SSc	skin
SSX2IP	2	-0.294028512322949	0.108479606016015	0.00671920452033106	0.0546811076181775	0.378570002892043	0	0.775340424088774	gene	SSc	skin
COQ3	2	-0.29407306118215	0.212532087760131	0.16646127150705	0.452702335080323	0.0819755649760113	0.062066954730259	3.02529196753932	gene	SSc	skin
FLJ46066	1	-0.294080468195882	0.178718260160222	0.0998672371599897	0.341475238902121	NA	NA	NA	gene	SSc	skin
TMCC1	2	-0.294154474267967	0.223437247795855	0.18800727288116	0.482956990523103	0.0551981692428337	0.0728877244035573	3.67608944565165	gene	SSc	skin
RAB11FIP2	2	-0.294242124657013	0.114359529384613	0.0100833803455505	0.0735240127389818	0.968025033534029	0	0.00160684010013996	gene	SSc	skin
PIP5K1A	1	-0.294260387374952	0.2106349851208	0.162408841122874	0.447208899333464	NA	NA	NA	gene	SSc	skin
TP73-AS1	1	-0.294272588750261	0.178492896059384	0.0992190424547168	0.340359339144136	NA	NA	NA	gene	SSc	skin
KCNT2	2	-0.294290084641704	0.136582669458856	0.0311879512458988	0.161545543275036	0.238303732197	0.0106822576907901	1.39060040253372	gene	SSc	skin
SERPINA5	2	-0.294298048412906	0.580828520124853	0.612374709577646	0.842289824069495	3.45894102693478e-05	0.635409917800588	17.1473364904573	gene	SSc	skin
NKAPP1	1	-0.294477780563499	0.178494001530095	0.0989857093364444	0.339827812734148	NA	NA	NA	gene	SSc	skin
MICALL1	2	-0.294593418857502	0.249866332601281	0.238396561930915	0.548650748175494	0.0703531591085261	0.0869170316962779	3.27476132733758	gene	SSc	skin
USP48	2	-0.294606821901341	0.0810578316889704	0.000278491838125838	0.00462449969614817	0.399121847623235	0	0.710970409400645	gene	SSc	skin
TCEANC	2	-0.294607866730717	0.135043123019771	0.0291402760116181	0.154978036200824	0.243021297382012	0.0109476609485683	1.3629822629587	gene	SSc	skin
C12orf54	1	-0.294657882307106	0.178494972457419	0.098781271973312	0.339526500690583	NA	NA	NA	gene	SSc	skin
OR2G2	1	-0.294716088875635	0.210638371841987	0.161765998429334	0.445908876711344	NA	NA	NA	gene	SSc	skin
PSMB1	2	-0.294800343938856	0.108306749132615	0.00649074113159323	0.0532262859532054	0.680101143336213	0	0.17001199975835	gene	SSc	skin
MIR34A	1	-0.29489066905519	0.210639670675825	0.161520241837963	0.445422506421697	NA	NA	NA	gene	SSc	skin
LRRC2	2	-0.295147992902581	0.219739426466483	0.179216067927106	0.469980750198457	0.025152025223576	0.0773685318786914	5.01338880468533	gene	SSc	skin
CLIP1	2	-0.295150243631865	0.138061958089615	0.0325321617685406	0.166081220614309	0.190828348018166	0.016568065654541	1.71121082091879	gene	SSc	skin
PAGE2	2	-0.295152424766285	0.136198096862545	0.0302286130114439	0.158375362929191	0.571229991207962	0	0.320628821372871	gene	SSc	skin
WDR26	2	-0.295236181874069	0.108341147150544	0.00642897031847729	0.0528546348699035	0.524477433989933	0	0.405079789186155	gene	SSc	skin
SNORA70	1	-0.29543556738876	0.210643729481399	0.160755030488271	0.444924988310196	NA	NA	NA	gene	SSc	skin
INTS10	2	-0.295467714698806	0.226283201465112	0.191639957164054	0.487546415170995	0.10221923952691	0.0643525819597864	2.6705726292951	gene	SSc	skin
CNOT7	2	-0.295480040701062	0.214455483050085	0.168260328177515	0.455462909729756	0.0149018977390031	0.0764667704999275	5.92802930921619	gene	SSc	skin
METTL5	2	-0.295506559044208	0.204539824553849	0.148531351764555	0.425944201437605	0.0934174871303203	0.0555848972388599	2.81447445714598	gene	SSc	skin
PPP1R12A	2	-0.295536617675473	0.108339668213908	0.00637445691610974	0.0525633682145764	0.463030723371664	0	0.538558553215227	gene	SSc	skin
TMEM68	2	-0.295594369036135	0.136314236318729	0.0301223665536489	0.158107570048407	0.413704072645534	0	0.668130750083594	gene	SSc	skin
RNY1	1	-0.295649257427888	0.210645323226799	0.16045570232931	0.444511340682433	NA	NA	NA	gene	SSc	skin
PGA4	1	-0.295701704939414	0.210645714565685	0.16038230148719	0.444511340682433	NA	NA	NA	gene	SSc	skin
PLAGL2	2	-0.295895640691927	0.134838143774481	0.0282030342088991	0.152219007982465	0.243470846443052	0.011003029645433	1.3603845523252	gene	SSc	skin
NXPH1	1	-0.295900782857811	0.210647200617515	0.160103924557399	0.444246235652343	NA	NA	NA	gene	SSc	skin
ZNF592	2	-0.295921435167	0.136219995555433	0.0298271001385448	0.157156781517083	0.707135234077671	0	0.141155243741329	gene	SSc	skin
TRIP11	2	-0.295936728281234	0.136197372206352	0.0297914605037833	0.157156781517083	0.597256276696148	0	0.279153962205476	gene	SSc	skin
SDHB	2	-0.295978161819953	0.143771589040327	0.0395259255902661	0.190030004851556	0.293152708755331	0.00403155870849808	1.10508569924499	gene	SSc	skin
BCAR3	2	-0.296343989784402	0.456860604382079	0.516562706639734	0.788566982445754	0.0011188872899015	0.378262454236486	10.6197077574864	gene	SSc	skin
PCDHA6	1	-0.2963585668216	0.149515530577302	0.0474651804585233	0.213305644303	NA	NA	NA	gene	SSc	skin
ACVR1B	2	-0.296387665837896	0.0908402498224605	0.00110342632097136	0.0140230428754166	0.571992332736189	0	0.319360303816347	gene	SSc	skin
PSMG1	2	-0.296404030639136	0.433779500743268	0.494413656383803	0.775172845614369	0.000216225228755529	0.348871214855496	13.684557327788	gene	SSc	skin
CENPA	2	-0.296415822004975	0.114394223614087	0.00956479404384204	0.070786819336365	0.58546648395211	0	0.297480127525392	gene	SSc	skin
TAPT1	2	-0.296450136907536	0.152350719171348	0.0516739514267093	0.225286663669683	0.172766433267251	0.0240847479849246	1.85877340854513	gene	SSc	skin
VIPR1	2	-0.296583464224407	0.157909339175634	0.0603554180117673	0.247953061392595	0.249294369427813	0.0124655827174923	1.32725373474872	gene	SSc	skin
PLA2G2C	2	-0.29659611654555	0.386533885211828	0.442889841107548	0.737983858834262	0.00566664065661149	0.259931858926727	7.6533687381409	gene	SSc	skin
PAFAH1B1	2	-0.296825233883455	0.108287120409635	0.00612348865994289	0.050907605810711	0.861604143590266	0	0.0303918273902276	gene	SSc	skin
PAPD5	2	-0.297031975289267	0.136326667234622	0.0293446576329057	0.155592864275244	0.6998690649323	0	0.148608107478989	gene	SSc	skin
SMU1	2	-0.297102444602234	0.179633228124661	0.0981398589388475	0.337743366740814	0.191385910187035	0.0269449778861856	1.70691663772003	gene	SSc	skin
ZNF644	2	-0.297159930025894	0.0876763184855344	0.0007007543166543	0.00982533997874782	0.334318387067791	0	0.932097871896891	gene	SSc	skin
DUSP12	2	-0.297343594690222	0.28388588492278	0.294912665222197	0.608804076755405	0.0410228138134949	0.122813994937494	4.17507223779826	gene	SSc	skin
EIF1	2	-0.297356320581485	0.136267744548437	0.0290986471651615	0.154799342907602	0.549701029377643	0	0.357853034945716	gene	SSc	skin
HCG27	2	-0.297363439926263	0.208662308905616	0.154129981675084	0.435125482019908	0.130007736242725	0.0493093589258886	2.29241214741276	gene	SSc	skin
CRIPT	2	-0.297368110257016	0.136188363038733	0.0289985662771631	0.154536322520083	0.992942381727887	0	7.82433674654102e-05	gene	SSc	skin
KIF3A	2	-0.297449967488905	0.108987383537074	0.00634853591481236	0.0523720256318646	0.374943845886593	0	0.787214120278604	gene	SSc	skin
ENPP4	2	-0.297458425654174	0.136242962115163	0.029014174810813	0.154536322520083	0.422282813105366	0	0.643953444104726	gene	SSc	skin
OR4K15	1	-0.297469777805644	0.149084014460706	0.0460083832287574	0.209592537870325	NA	NA	NA	gene	SSc	skin
MIPEPP3	1	-0.297474929286399	0.182417130276785	0.102945171401662	0.347945294434195	NA	NA	NA	gene	SSc	skin
LRRCC1	2	-0.297521510949211	0.235628594479128	0.206707260255901	0.507204947241124	0.029677806416529	0.0881185500767324	4.72785898133485	gene	SSc	skin
PPCS	2	-0.297684291816727	0.298289125755245	0.318292779564769	0.631963593947392	0.00242670828365721	0.158662988500359	9.19504723061263	gene	SSc	skin
SP1	2	-0.297710139103121	0.136186691631527	0.0288123654481646	0.154084214556218	0.832708066838907	0	0.0446179696361226	gene	SSc	skin
C7orf73	1	-0.297733585787015	0.178511644364797	0.0953422374985636	0.332181389734991	NA	NA	NA	gene	SSc	skin
OLFML3	2	-0.297810443741476	0.440896653655442	0.499380113493781	0.778224891015194	0.00152046099038927	0.350175447322544	10.0536535884077	gene	SSc	skin
CLEC12B	2	-0.297868237117041	0.0925961921310501	0.00129605480206282	0.0158243448568519	0.441673635772245	0	0.591930344524874	gene	SSc	skin
RHCE	2	-0.297979272220788	0.21348772908198	0.162784466139111	0.447755988400047	0.0683346686817021	0.0639484995909659	3.3225762373694	gene	SSc	skin
PLAGL1	2	-0.297988888696322	0.253460123359915	0.239721368577436	0.550442861941097	0.0296362503764876	0.101439963262446	4.73026896910367	gene	SSc	skin
TMEM170B	2	-0.298077687552282	0.110631300928502	0.00705294261179268	0.0567029527159095	0.485628058638224	0	0.486198335836452	gene	SSc	skin
TMEM9B	2	-0.298160340995802	0.300528760978339	0.321139402530504	0.634392202488827	0.0306791033000583	0.142184535886908	4.67082967181668	gene	SSc	skin
CBWD5	2	-0.298278065447321	0.245549164974397	0.224465779724451	0.530268051480933	0.0318940978357453	0.096663311396144	4.60418026385501	gene	SSc	skin
WASF3	2	-0.298287826685113	0.136188976275491	0.0285061526841349	0.153126251768581	0.878350388683229	0	0.0234275851822766	gene	SSc	skin
NDUFA4	2	-0.298375205553055	0.27095422711631	0.270808962246986	0.585305603493233	0.0510047541393848	0.10852472209323	3.80811718556795	gene	SSc	skin
MTAP	2	-0.298391657822762	0.0925951416716978	0.00127058896844765	0.0156170533717732	0.722812942796404	0	0.125813423271631	gene	SSc	skin
TBC1D12	2	-0.29848953807609	0.136194599112395	0.0284055076304653	0.153054004390823	0.727195886035245	0	0.121701933608231	gene	SSc	skin
UBE2B	2	-0.298596409756319	0.246673984995212	0.226090898217882	0.532216916058764	0.0752505303534302	0.0835145466091377	3.16460732091985	gene	SSc	skin
KCTD18	2	-0.298613071661193	0.191379715933626	0.11868492944216	0.3770187435682	0.165711376456598	0.0354288097474654	1.92131855541774	gene	SSc	skin
LIPI	2	-0.298668805677666	0.264630579078565	0.259055871142122	0.572416978767791	0.0626223151317038	0.0997925549132589	3.46653616610728	gene	SSc	skin
RBMXL2	1	-0.298722175136033	0.210668367781235	0.156198484648253	0.437895103719676	NA	NA	NA	gene	SSc	skin
CYP4F22	2	-0.298794495929095	0.136204052435464	0.0282550475977251	0.152414399170829	0.892911953407337	0	0.0181226718994339	gene	SSc	skin
MTBP	2	-0.298803181336731	0.136265778948814	0.0283220134522941	0.152732894362735	0.576934786474783	0	0.311216277071608	gene	SSc	skin
DSC1	2	-0.298902220252705	0.11441188789036	0.00898800191160402	0.0675028004884355	0.730874718516124	0	0.118309990505264	gene	SSc	skin
MIR548A3	1	-0.298986920809437	0.210670364203398	0.155835818594252	0.437272876808286	NA	NA	NA	gene	SSc	skin
LANCL2	2	-0.299051466759039	0.154880582707591	0.0535013704600717	0.229720151670783	0.26222559023233	0.00997399610842318	1.25696904218078	gene	SSc	skin
MAN2A2	2	-0.299095041220688	0.136279436631458	0.0281837755128438	0.152157661190735	0.343072418465677	0	0.898916444325578	gene	SSc	skin
FAM204A	1	-0.299219175967046	0.103182635240492	0.00373283435708147	0.0352944156793397	NA	NA	NA	gene	SSc	skin
ADAM33	2	-0.29923277673933	0.0853663787585813	0.000456132988460515	0.00692424242876399	0.350690225225113	0	0.870958018127984	gene	SSc	skin
GABARAPL2	2	-0.299241114528604	0.154989480980669	0.0535178288840272	0.229720151670783	0.182226815654967	0.0212696818743798	1.7793691061277	gene	SSc	skin
OR5B21	1	-0.29928198966047	0.210672591351475	0.155432379320923	0.437013483356646	NA	NA	NA	gene	SSc	skin
LRPPRC	2	-0.299365449376273	0.0926656806248755	0.00123532075397252	0.0153155940937853	0.575355168638313	0	0.313804094428801	gene	SSc	skin
NPAS2	2	-0.299395628774782	0.136322223743215	0.0280751328285098	0.151741094982013	0.433468882939913	0	0.613511074592407	gene	SSc	skin
FAM134B	2	-0.299396623589305	0.229366953147357	0.191784867731808	0.487786341029226	0.0332677779571781	0.0824996885047535	4.531945460102	gene	SSc	skin
MASTL	2	-0.299481906868015	0.114403727410933	0.00885081127990473	0.0669418558906565	0.771432862476808	0	0.0843909247184781	gene	SSc	skin
ESRP2	2	-0.299526297073858	0.210734324760975	0.155216324305726	0.436769598534146	0.12630764157851	0.0510318646769993	2.33730824103645	gene	SSc	skin
C6orf141	1	-0.299541626256523	0.178521524943196	0.0933662293012938	0.327159243596558	NA	NA	NA	gene	SSc	skin
CTTNBP2	2	-0.299571318941807	0.223393537632587	0.179919602410332	0.470966736574173	0.105327568098246	0.0619614970159265	2.62296344094338	gene	SSc	skin
SNORD99	1	-0.299697834948044	0.210675733796847	0.154865174216347	0.436211041700569	NA	NA	NA	gene	SSc	skin
MIR1272	1	-0.299852227435153	0.210676901603462	0.154654992871141	0.435841778623406	NA	NA	NA	gene	SSc	skin
CYP2G1P	1	-0.299856590425608	0.201921115536103	0.137538925740772	0.409859173020476	NA	NA	NA	gene	SSc	skin
URGCP	1	-0.299872865048415	0.178523341520702	0.0930078401093603	0.326342725401685	NA	NA	NA	gene	SSc	skin
SRP68	2	-0.299878327407213	0.136196430579546	0.0276789064424484	0.150443089175067	0.825541848968232	0	0.0485862341062015	gene	SSc	skin
RNASE9	1	-0.299905711873701	0.210677306292221	0.154582233501573	0.435824952657589	NA	NA	NA	gene	SSc	skin
RPL23AP53	2	-0.299946854392754	0.108325884367076	0.00562406160725997	0.0476840741130608	0.851850675584396	0	0.0348784090878946	gene	SSc	skin
TRPV3	1	-0.299955738943537	0.210677684885507	0.15451420139955	0.435763500406953	NA	NA	NA	gene	SSc	skin
SYNDIG1L	1	-0.299978577463295	0.180192351549297	0.0959589211604303	0.3332718503066	NA	NA	NA	gene	SSc	skin
CNKSR2	2	-0.300033115022202	0.138909000024133	0.0307784241486413	0.160155800043632	0.903399298801484	0	0.0147302720201907	gene	SSc	skin
GNG12	2	-0.300036801528526	0.13622475426985	0.0276290870337934	0.150266052638379	0.541248010778355	0	0.373231611905117	gene	SSc	skin
WFDC8	1	-0.300402999805382	0.148977088482441	0.0437542391569407	0.202530126460182	NA	NA	NA	gene	SSc	skin
KCTD8	2	-0.30044697406761	0.142759546878087	0.0353290516416796	0.176088104084783	0.304116276039379	0.00220531266390894	1.05605674525177	gene	SSc	skin
INO80D	2	-0.300819580552972	0.179906739886212	0.0945073216105395	0.330193304336642	0.136221042251349	0.0373402302206518	2.22013619613313	gene	SSc	skin
WDR35	2	-0.300846875915743	0.146734981282914	0.0403377276105692	0.192254895081376	0.205198895473569	0.0164552274488277	1.60498001437989	gene	SSc	skin
PTRH1	2	-0.300867622771106	0.136203198791417	0.0271773186642033	0.148344146808373	0.759064394127467	0	0.0940708012052597	gene	SSc	skin
PRR14L	1	-0.300924457298635	0.188245191048222	0.109914594659873	0.361655159723528	NA	NA	NA	gene	SSc	skin
C19orf18	1	-0.300932422216253	0.178529165694794	0.0918689174062856	0.324503638452873	NA	NA	NA	gene	SSc	skin
SEPT10	1	-0.300936140246833	0.178529186167899	0.091864940893681	0.324503638452873	NA	NA	NA	gene	SSc	skin
PDCD10	2	-0.300938606946156	0.0910662239320598	0.000951077036930782	0.0125494541993008	0.658099391301701	0	0.195840551035126	gene	SSc	skin
AHNAK2	2	-0.301005669743659	0.205930973673281	0.143828275817564	0.41870674129147	0.0887545761825941	0.0569863792653892	2.89681838322255	gene	SSc	skin
OR4K5	1	-0.301025182347703	0.210685793126181	0.15306538120612	0.433644009444937	NA	NA	NA	gene	SSc	skin
TSC1	2	-0.301066478130141	0.0810211146620901	0.000202480490589063	0.00358788729601705	0.630828503471507	0	0.230938923108735	gene	SSc	skin
RPS7P5	1	-0.301093252976453	0.178530051528446	0.0916970331023077	0.32401523115458	NA	NA	NA	gene	SSc	skin
STC1	2	-0.301102312289317	0.140855845797316	0.0325441146923445	0.166081220614309	0.735050118512391	0	0.114525029673097	gene	SSc	skin
SYTL4	2	-0.301140443357061	0.239165068404283	0.207982578639453	0.509193075681626	0.0397723315853145	0.0890801539176486	4.22757053722872	gene	SSc	skin
PHF10	2	-0.301217367857906	0.242536683976739	0.214256633484887	0.517107365667894	0.0486219632253517	0.0887779931505004	3.888357145328	gene	SSc	skin
TAS2R39	1	-0.301231204756457	0.21068735841342	0.152787484038792	0.433317757016087	NA	NA	NA	gene	SSc	skin
RFWD2	2	-0.301275309897622	0.256178019947949	0.239579342529752	0.55036844242101	0.0178922543723087	0.108258977695677	5.6066679633262	gene	SSc	skin
GXYLT1	2	-0.301281849402737	0.136207951952057	0.026971809343504	0.147389317554823	0.713520989259428	0	0.13478548171479	gene	SSc	skin
INCENP	2	-0.301418136364263	0.171735003130773	0.0792361972942519	0.295381696398309	0.139456459423962	0.0322184009407973	2.18394647945666	gene	SSc	skin
ADNP	2	-0.301454864598065	0.0963682408043774	0.00175906951937142	0.0200550569272393	0.588526424419572	0	0.292651423406301	gene	SSc	skin
RPSAP52	1	-0.301470668853233	0.178532132124303	0.0912947029989366	0.322910838381047	NA	NA	NA	gene	SSc	skin
FAM168B	2	-0.301481569576113	0.200998744475077	0.13363572881683	0.402767570586774	0.0990031879929523	0.0527749448602548	2.72152818434425	gene	SSc	skin
PPOX	2	-0.301547199872189	0.136218882688599	0.0268496961985884	0.146888562148861	0.871585614983032	0	0.0261290253285086	gene	SSc	skin
MTTP	2	-0.301609321914518	0.161517612405352	0.0618532384600888	0.252107523101914	0.245577759855972	0.0136510068927989	1.3482872814489	gene	SSc	skin
YOD1	2	-0.301619931481455	0.145496307320754	0.0381683866319156	0.185492393717343	0.209844778621685	0.0156253171164315	1.57249686489192	gene	SSc	skin
DHFR	2	-0.301627803513935	0.177169020461697	0.0886642726422389	0.316863428788693	0.1417456803214	0.035469247983329	2.15890488590831	gene	SSc	skin
SEC22A	2	-0.301706511896663	0.296764333219951	0.309318271568687	0.623691180499031	0.0328246585200087	0.137694641957963	4.55490115220439	gene	SSc	skin
MIR223	1	-0.301805000489893	0.210691723498964	0.152015564926736	0.431957714239572	NA	NA	NA	gene	SSc	skin
ALS2CR11	2	-0.301818413760228	0.139242711659046	0.0301913695543109	0.158340428084211	0.988755374068346	0	0.000198627170530298	gene	SSc	skin
LZIC	2	-0.301820787421354	0.108394393409485	0.00536155081733525	0.0460424669075306	0.521750958570137	0	0.410430742215864	gene	SSc	skin
DPH5	2	-0.301973818442055	0.23082037851964	0.190784035619947	0.486741213854489	0.0473946747247455	0.0795892736205952	3.9313219333261	gene	SSc	skin
TMEM199	2	-0.301989651489241	0.161811570005037	0.0619987840114799	0.252380607465651	0.176071513221529	0.025484535125003	1.83047447436111	gene	SSc	skin
TMBIM4	2	-0.302140578874161	0.232576650150795	0.193909240343402	0.490278851748254	0.0416502948059294	0.0845309323859848	4.14935872266349	gene	SSc	skin
CARD10	2	-0.302156781669586	0.136227301211693	0.0265525163420024	0.145593277177891	0.580116765244311	0	0.306045917691047	gene	SSc	skin
MRPL39	2	-0.302165311827707	0.11458778824061	0.00836486111030082	0.0642238778755434	0.795752637725179	0	0.0670022087713798	gene	SSc	skin
MIR217	1	-0.30231847875023	0.210695636692266	0.151327351224817	0.430745608188875	NA	NA	NA	gene	SSc	skin
AXIN2	2	-0.302327034366594	0.10833687067237	0.00526072006810977	0.0454804583825508	0.328800036789449	0	0.953618143589868	gene	SSc	skin
MFF	2	-0.302380453993881	0.096515002038967	0.00173035839710656	0.0198097265663999	0.830593315328968	0	0.0457706152155072	gene	SSc	skin
IP6K2	2	-0.302402149207319	0.0911125979856254	0.000903424303015882	0.0120283958134276	0.263593141709726	0.00338423003782906	1.24978711157975	gene	SSc	skin
POLR3F	2	-0.302714086946921	0.139004048145397	0.0294257146911483	0.155936875626896	0.308698066311322	0.00139076291236992	1.03623784680979	gene	SSc	skin
PANK3	2	-0.302777651923336	0.0926449582927031	0.00108252846415576	0.0137847201191934	0.782858804395383	0	0.075952852317394	gene	SSc	skin
L2HGDH	2	-0.302869796968833	0.093112970179227	0.00114308765156436	0.0143660931124572	0.32221171593409	0	0.979947710516343	gene	SSc	skin
RPL4	2	-0.302901738187537	0.136363565947965	0.0263319646855074	0.144754475954348	0.383339362075134	0	0.759965364118286	gene	SSc	skin
C5orf46	1	-0.303179342289717	0.178541583903013	0.0894911317276738	0.318262226264125	NA	NA	NA	gene	SSc	skin
C1orf210	1	-0.303365354343183	0.178542616050022	0.0892965498339234	0.317854101684812	NA	NA	NA	gene	SSc	skin
DPYSL5	1	-0.303418256483737	0.210704040181862	0.149861439261053	0.428223840765193	NA	NA	NA	gene	SSc	skin
MCU	1	-0.303451444473875	0.178543093960758	0.0892066099728226	0.317719237699251	NA	NA	NA	gene	SSc	skin
ASTN1	2	-0.303684161053399	0.0987892985792668	0.00211167461053794	0.0231971366476131	0.319107243914816	0	0.992602039156821	gene	SSc	skin
KLF2	2	-0.303718606000593	0.243009339525314	0.211364296090788	0.514104346178656	0.0784033405007478	0.0801657097259819	3.09769272079536	gene	SSc	skin
ZNF322	1	-0.303720770428046	0.126342664936507	0.0162192298768349	0.10218644862598	NA	NA	NA	gene	SSc	skin
UGT1A8	2	-0.303976668660989	0.136238518360729	0.0256672587688732	0.142031883411339	0.808025711734993	0	0.0590362563090468	gene	SSc	skin
KCNJ6	1	-0.304065726107525	0.210709001662348	0.149003577812231	0.426884452620335	NA	NA	NA	gene	SSc	skin
NUDT2	2	-0.30420779133335	0.17614982869777	0.0841706842836733	0.306869633567499	0.129040289652405	0.0353101093689347	2.30401222637202	gene	SSc	skin
C9orf170	1	-0.304212413491108	0.187989599815637	0.105610744078544	0.35300828601175	NA	NA	NA	gene	SSc	skin
GPKOW	2	-0.304273428070183	0.136267660397183	0.025554876863498	0.141572549152695	0.663436406669125	0	0.189376082466932	gene	SSc	skin
USP16	2	-0.304274190776463	0.0879022267029699	0.000537159748272194	0.00800920555834464	0.590005420256237	0	0.290335802861685	gene	SSc	skin
RAB18	2	-0.304309958695732	0.339701965440332	0.370351824862203	0.678966606268393	0.00627467697070283	0.200765242707554	7.46967809546331	gene	SSc	skin
RNY3	1	-0.304376723937269	0.21071138851907	0.148592879421327	0.426044337055884	NA	NA	NA	gene	SSc	skin
TBC1D22B	2	-0.304385728431804	0.136228682150198	0.0254585217940709	0.141201047660499	0.89926017106412	0	0.0160265446385121	gene	SSc	skin
LIN9	2	-0.304609960301354	0.108575110752708	0.00502350106450242	0.043981869674179	0.649271022339434	0	0.206820421057151	gene	SSc	skin
MIR503	1	-0.304622486370021	0.210713276411767	0.148268951543087	0.425499405205958	NA	NA	NA	gene	SSc	skin
MTRF1L	2	-0.304682260321171	0.132324452535464	0.0213047743826367	0.124805452848026	0.174672960774403	0.0161548523028908	1.84237394766903	gene	SSc	skin
MIR23B	1	-0.304685149312733	0.210713758015722	0.1481864462265	0.425499405205958	NA	NA	NA	gene	SSc	skin
HEBP1	2	-0.304711039586138	0.275219834288105	0.268226881937816	0.583519076605637	0.0464931679930682	0.113428008793294	3.96363625130903	gene	SSc	skin
SEC11A	2	-0.304719552486922	0.160282098256209	0.0572829878114887	0.240130185261511	0.243508427500111	0.0138364636437804	1.36016765576616	gene	SSc	skin
GMPS	2	-0.304792403444939	0.174447831872593	0.0806054830994696	0.299132455952777	0.205510747524487	0.0231714587132956	1.60277251190637	gene	SSc	skin
DKC1	2	-0.304873967806006	0.276353262911285	0.269938674607233	0.584267103901107	0.0466760595468256	0.114388179747536	3.95702742756696	gene	SSc	skin
PRKCI	2	-0.304876128954266	0.162593197963279	0.0607809780474969	0.248947626041575	0.237011551941427	0.0153023834802301	1.39828128292958	gene	SSc	skin
SUZ12	2	-0.304879995025363	0.170797935242674	0.0742559222706065	0.283874662989296	0.214882466471553	0.0206867103475967	1.53822323805789	gene	SSc	skin
RAB3GAP1	2	-0.305067069804322	0.108315971659976	0.0048556831005189	0.0429538297635097	0.96461961274329	0	0.00196756839882448	gene	SSc	skin
CCDC64B	2	-0.305141850998819	0.136229100046273	0.025096324212306	0.139634064787604	0.66931025910721	0	0.182409993027212	gene	SSc	skin
CDC42SE1	2	-0.305242732169226	0.172551578073821	0.0768948508633855	0.289846514970866	0.137460248750368	0.0328006945070664	2.20616234842878	gene	SSc	skin
C9orf24	1	-0.305265978162053	0.178553198202367	0.0873280202140524	0.313950093677942	NA	NA	NA	gene	SSc	skin
U2SURP	1	-0.305408872745207	0.178553996446061	0.0871814608709123	0.313752358433884	NA	NA	NA	gene	SSc	skin
IST1	1	-0.305422768008585	0.178554074088101	0.0871672199422672	0.313752358433884	NA	NA	NA	gene	SSc	skin
WDR76	2	-0.305446302927513	0.136347234447683	0.0250773570889166	0.13960911559839	0.44019554112388	0	0.595772575237548	gene	SSc	skin
NGDN	2	-0.305470604433024	0.152503056233677	0.0451723740343518	0.207302594384258	0.152772023454648	0.0244768679073617	2.04435200190592	gene	SSc	skin
PGRMC2	2	-0.305562548522427	0.271783003939864	0.260890588788091	0.574626946332183	0.0503779602608424	0.109398669968421	3.82883423026797	gene	SSc	skin
EVPL	2	-0.305670696931339	0.136224865066569	0.0248408571442563	0.138853837310559	0.976291099412354	0	0.000883223387400127	gene	SSc	skin
ZNF655	2	-0.3058899659318	0.0810245117400146	0.000159830031303007	0.00295149729261559	0.583275367582719	0	0.300969342116256	gene	SSc	skin
MIR424	1	-0.306110840126765	0.210724741809003	0.146318920726159	0.422794135593469	NA	NA	NA	gene	SSc	skin
DIRAS2	1	-0.306216394527934	0.14901055424632	0.0398791955720501	0.190824276851217	NA	NA	NA	gene	SSc	skin
SH3D21	1	-0.30638808976374	0.126262018308719	0.0152408244594907	0.0975788931294604	NA	NA	NA	gene	SSc	skin
SLC25A12	2	-0.306536942573488	0.247336437409571	0.2152151179872	0.518641532459402	0.0745756081569761	0.0841422054919794	3.17932331103812	gene	SSc	skin
SH2D3A	2	-0.306551316572424	0.136260416466677	0.0244650784772955	0.137489979145024	0.508071671704881	0	0.438036514638401	gene	SSc	skin
UCN2	2	-0.306591121636138	0.136227867779108	0.0244124273097445	0.137318934804255	0.948977418065014	0	0.00409484406530124	gene	SSc	skin
CPOX	2	-0.306601007666428	0.136303322756536	0.0244869124300106	0.137490298614033	0.571731371256599	0	0.31979416374474	gene	SSc	skin
SLC45A4	2	-0.306641682942363	0.142736405915139	0.0316893401617569	0.163483780759072	0.218110295890059	0.0140906395689297	1.51676108823893	gene	SSc	skin
MID1IP1	2	-0.306650922028064	0.114445096595933	0.00737412757722939	0.0583843143989344	0.532952024276355	0	0.388759801064176	gene	SSc	skin
SLC25A40	2	-0.306791946355845	0.114706982298803	0.00748249732393829	0.0589277230017183	0.512702401657598	0	0.428547760594924	gene	SSc	skin
