## Supplementary_File1 for "The Integrated Cellular and Molecular Landscape of Autoimmunity" (part 64 of 80)

Feature	numStudies	effectSize	effectSizeStandardError	effectSizePval	effectSizeFDR	heterogeneityPval	tauSquared	cochranesQ	Feature_type	Disease	Tissue_type
RNU1-3	1	-0.306807342382008	0.210730126229731	0.145413244432531	0.420997437965875	NA	NA	NA	gene	SSc	skin
MTF2	2	-0.306812142019563	0.157902755714933	0.0520107351899549	0.226091310874214	0.250357144566064	0.0123445459693628	1.32130965059629	gene	SSc	skin
EIF3D	2	-0.306893113258565	0.212306439146947	0.148311999266937	0.425499405205958	0.0824599935135384	0.0618523608699692	3.01573641961529	gene	SSc	skin
ANKS6	2	-0.306932664124539	0.136293052835287	0.0243219432155492	0.137065987504406	0.396485113428854	0	0.71896044629828	gene	SSc	skin
CTDSPL	2	-0.306949699027259	0.13627033104935	0.0242903321795843	0.136927869617019	0.473412555726484	0	0.51399962578051	gene	SSc	skin
APCDD1	2	-0.307108219065382	0.136249937279617	0.0241957706924387	0.136514563412211	0.828461580007013	0	0.0469480846895423	gene	SSc	skin
LGI3	2	-0.307239890620485	0.136268037975338	0.0241538502555111	0.136317938839578	0.724946738105684	0	0.123802194813941	gene	SSc	skin
FGF22	2	-0.307353460821359	0.136230423750587	0.0240625299374249	0.135961756935409	0.919373802794813	0	0.0102460029826099	gene	SSc	skin
C10orf95	1	-0.30751532730926	0.178565806536594	0.0850441512679664	0.308885868932766	NA	NA	NA	gene	SSc	skin
CRB2	1	-0.307593248840341	0.210736216332398	0.1443965584529	0.419629371482283	NA	NA	NA	gene	SSc	skin
FUT10	2	-0.307745165413131	0.0963714848679772	0.00140646105687868	0.0168941823772985	0.401583210701534	0	0.70358047829294	gene	SSc	skin
GPD1L	2	-0.307748571274236	0.136302653149387	0.0239560990757534	0.135559035539023	0.379849242500597	0	0.771189758496813	gene	SSc	skin
QRSL1	2	-0.307841428707575	0.325323464812336	0.344014662462459	0.654585341256785	0.00879528411257302	0.181761179763146	6.86393113870271	gene	SSc	skin
SPATA5L1	2	-0.307937096380545	0.184950472551518	0.0959186245853528	0.33319360928624	0.126981643963281	0.0407768926150226	2.3290218827516	gene	SSc	skin
MXD1	2	-0.308174023323671	0.130386082389206	0.0181007845929474	0.111277112936043	0.255749861734652	0.00891045975539433	1.29161868543347	gene	SSc	skin
CYP1B1-AS1	1	-0.308220036962122	0.20358013084793	0.13002618974681	0.396704369699123	NA	NA	NA	gene	SSc	skin
DKFZP434L187	2	-0.308292613789893	0.139974608861037	0.0276307462318094	0.150266052638379	0.907638619989252	0	0.0134600756678783	gene	SSc	skin
ZNF419	2	-0.308333902605522	0.268887136159368	0.251504056659457	0.564267043912216	0.029459304843664	0.11531793040626	4.74057025231754	gene	SSc	skin
BRD7	2	-0.308359237299986	0.145989248365331	0.0346688598965431	0.173810308143651	0.135067447142088	0.0236818526897521	2.23327317424232	gene	SSc	skin
SAP18	2	-0.308377122249159	0.229540983257348	0.179125899485916	0.46997059127724	0.0976217584860317	0.0672659766912737	2.74397336491837	gene	SSc	skin
MIR624	1	-0.308467301870022	0.21074300758744	0.143272353446758	0.417975870091808	NA	NA	NA	gene	SSc	skin
CCDC89	2	-0.30853986466161	0.136422211982363	0.0237187783402296	0.134650862079295	0.345120005837624	0	0.891319427742036	gene	SSc	skin
ZMYM1	2	-0.30862553340607	0.141615235318851	0.0293075801222421	0.155524590469779	0.300281939464287	0.00280102090105175	1.07294165614075	gene	SSc	skin
ANKRA2	2	-0.308702629068286	0.223712215454188	0.16761448685043	0.454403807319293	0.0547149624904699	0.073116153268077	3.69075138568952	gene	SSc	skin
CKAP2L	2	-0.308720387647091	0.183713037245078	0.0928699913921997	0.326185495034457	0.183091450360268	0.0297133776170026	1.77235052521056	gene	SSc	skin
PCDHGB7	2	-0.308731067575307	0.104700759969937	0.0031911420757035	0.0317451125270835	0.279209393075314	0.00325900472963881	1.17093409101388	gene	SSc	skin
PSMC6	2	-0.308850539279509	0.131237922351148	0.0186044359625923	0.11354065239722	0.255525319631146	0.00793674130952066	1.29283953298731	gene	SSc	skin
CCDC155	1	-0.308973886214722	0.210746952388963	0.142623916003492	0.417228310367736	NA	NA	NA	gene	SSc	skin
MIR570	1	-0.308984495751457	0.210747035074451	0.142610360111403	0.417228310367736	NA	NA	NA	gene	SSc	skin
FBXO40	2	-0.309094016185188	0.240070925044443	0.197916151856233	0.494700569381085	0.093546525522573	0.0743942161026143	2.81225964486749	gene	SSc	skin
TMEM209	2	-0.309238997984628	0.108418552242067	0.00434081952912301	0.0395681606155851	0.356527692781946	0	0.850087121170641	gene	SSc	skin
INADL	2	-0.309341106252112	0.0809431772891755	0.000132531106511532	0.00255608161327222	0.993851924173892	0	5.93754484487021e-05	gene	SSc	skin
CACNA2D2	2	-0.309524750172592	0.134090883416258	0.0209813108000595	0.123361710228599	0.245319086901036	0.00950302588757438	1.34976566979796	gene	SSc	skin
C9orf85	1	-0.309565795927709	0.126340103840318	0.014275405648697	0.0931355483929712	NA	NA	NA	gene	SSc	skin
SNORD83B	1	-0.309610219341858	0.21075191661909	0.141812644091013	0.415628757286508	NA	NA	NA	gene	SSc	skin
WDR75	2	-0.30961461583252	0.230078331948511	0.178401804128635	0.469044660747504	0.0968684966929085	0.0677530943354067	2.75635861586616	gene	SSc	skin
NOL11	2	-0.309637559157858	0.217947302609635	0.155404224277236	0.437013483356646	0.115476584543839	0.0569581844455192	2.4776239516491	gene	SSc	skin
DUSP2	2	-0.309681673130645	0.136241959540924	0.023024543825313	0.131874682236545	0.946228532509305	0	0.00454864390699624	gene	SSc	skin
SMPD3	2	-0.309860082284597	0.219090453013165	0.157273228011601	0.439900194901701	0.112228756845614	0.0581508832498043	2.52255298725325	gene	SSc	skin
MYO9A	2	-0.309970065633801	0.136353535871857	0.0230091796592225	0.131865034081496	0.475107662785569	0	0.510072061710816	gene	SSc	skin
CAST	2	-0.310051192569464	0.0713050511052706	1.37236863942662e-05	0.00042265007986431	0.319303427480755	0	0.991797577107757	gene	SSc	skin
BMP4	2	-0.310068394471703	0.193991870662707	0.10996339948089	0.361655159723528	0.0720309115870148	0.0527264195753877	3.2361228272081	gene	SSc	skin
AHCTF1	2	-0.310149518232926	0.0876545924803435	0.000402690067807991	0.00625524965434365	0.903131759912745	0	0.0148123815822259	gene	SSc	skin
JMJD7-PLA2G4B	1	-0.310156249212289	0.17858072674989	0.0824252050958663	0.302565789992994	NA	NA	NA	gene	SSc	skin
GFOD2	2	-0.310284431171901	0.136306751510753	0.0228239477148339	0.131154363038534	0.400350568016287	0	0.707273092887447	gene	SSc	skin
SNORD104	1	-0.31029722969405	0.21075728753192	0.140940811504605	0.414712744962954	NA	NA	NA	gene	SSc	skin
CTPS2	2	-0.310321642635991	0.214113458975373	0.147244686733405	0.424007515389591	0.00962420371385397	0.0780766176795838	6.70316289519877	gene	SSc	skin
NFU1	2	-0.310418820549541	0.219759306001316	0.157791007548639	0.440941126906828	0.072889961661958	0.0681065450346747	3.21671071048281	gene	SSc	skin
SNORA31	1	-0.310461396231164	0.210758572695797	0.14073310128721	0.414457913216432	NA	NA	NA	gene	SSc	skin
HSD11B1	2	-0.310517416703798	0.100612566462795	0.00202685556697634	0.0224186738242896	0.687993263574501	0	0.161266373873514	gene	SSc	skin
MIR299	1	-0.310671599877659	0.21076021923826	0.140467492302895	0.413951816586289	NA	NA	NA	gene	SSc	skin
FOXN4	2	-0.310696946983321	0.138556946444595	0.0249369997279845	0.139242564131787	0.44161089973275	0	0.592093021419407	gene	SSc	skin
CCNI2	1	-0.310870448506267	0.210761777849851	0.140216592020551	0.41352848058195	NA	NA	NA	gene	SSc	skin
ASPG	2	-0.310885430103639	0.136249154779553	0.0225045720117931	0.129761727884157	0.746889000658905	0	0.104163796888864	gene	SSc	skin
RBM25	2	-0.310932013413566	0.136249747163852	0.0224849682979853	0.129761727884157	0.740367184845183	0	0.109804179498655	gene	SSc	skin
ADK	2	-0.311071227086998	0.19977415471792	0.119443310078199	0.378305827993691	0.0520150457312997	0.0596058335952041	3.77528478374076	gene	SSc	skin
SPAG16	2	-0.311086984311324	0.117084508662049	0.00788525371326834	0.0613477830258677	0.189676149344216	0.0114892849280248	1.72013126350762	gene	SSc	skin
NAE1	2	-0.311189486443845	0.101301170408727	0.00212683940102816	0.0233105951179203	0.942074069921706	0	0.00527995219943	gene	SSc	skin
RNF113A	2	-0.311231185803197	0.136341071361327	0.0224457016960977	0.129598886792174	0.325246892816062	0	0.967730282927303	gene	SSc	skin
SPATA6	2	-0.31140322976765	0.146620127125203	0.0336803650576625	0.170470926213357	0.210289899216812	0.0170976112446155	1.56942939167432	gene	SSc	skin
VAPA	2	-0.311450287614595	0.198306361756663	0.116286940780918	0.372841498638836	0.0245607970466196	0.0630925220709145	5.05458967924228	gene	SSc	skin
PLK3	2	-0.311484528386199	0.136313509764294	0.0223093185355773	0.12908203842959	0.615713693262938	0	0.251938103638813	gene	SSc	skin
RBP3	1	-0.311706024355948	0.210768338018525	0.139166118485486	0.411848485614308	NA	NA	NA	gene	SSc	skin
LY75	2	-0.311751231739002	0.294469086132371	0.289741362696495	0.604345165359238	0.0333074924900937	0.135279729560726	4.52990367256836	gene	SSc	skin
TYW3	2	-0.311789940003097	0.136266758670107	0.0221325658341078	0.128252916465578	0.865929223351507	0	0.028504057021622	gene	SSc	skin
UBE4A	2	-0.31179687531227	0.136285178833963	0.0221476134353339	0.12830043251797	0.746628931600885	0	0.104385571054503	gene	SSc	skin
MIR520H	1	-0.311885412493996	0.210769748677625	0.138941399245885	0.411664926729302	NA	NA	NA	gene	SSc	skin
DUPD1	1	-0.312189463146625	0.210772141480546	0.138561164107682	0.411098904714067	NA	NA	NA	gene	SSc	skin
RINT1	2	-0.312197014721369	0.142876073054629	0.0288822810293724	0.154158775184183	0.29628054469678	0.00349032580940443	1.09086087867721	gene	SSc	skin
RAB5B	2	-0.312257828718305	0.136299424509025	0.0219651759172686	0.127473397504221	0.687502366698964	0	0.161802527657161	gene	SSc	skin
MGC16275	1	-0.312315605402637	0.178819954777606	0.0807177437199472	0.299145978696052	NA	NA	NA	gene	SSc	skin
RMI1	2	-0.31252766755616	0.101000924020925	0.00197274546608319	0.0219682597292936	0.874854861253193	0	0.0248046298137547	gene	SSc	skin
ATP10D	2	-0.312534968056585	0.17000676898796	0.0660082281917524	0.263854993014471	0.217083300794887	0.0201347394607306	1.52354841662091	gene	SSc	skin
RALGAPA2	2	-0.312551469485714	0.165920149902105	0.0595992995800101	0.246172501517256	0.153010453309196	0.028341640816636	2.04197915319667	gene	SSc	skin
SEPT8	1	-0.312580083005561	0.103334573632546	0.00248688838527065	0.0263143365420598	NA	NA	NA	gene	SSc	skin
METTL15	1	-0.312612649234255	0.103146797503168	0.00243943281987412	0.0258832280321151	NA	NA	NA	gene	SSc	skin
TMEM18	2	-0.312812753364733	0.0964492255746598	0.00118158116370862	0.0148016265465488	0.954470329668639	0	0.00325972286735761	gene	SSc	skin
ZNF518A	2	-0.312840303665165	0.108376143489484	0.00389409242013597	0.0364792068842573	0.931496129828327	0	0.00738957253095032	gene	SSc	skin
MTDH	2	-0.312958287001964	0.196782189622102	0.111749372307496	0.365217180660486	0.154552243258287	0.0395409957967044	2.02673578139659	gene	SSc	skin
PDS5B	2	-0.313016589060998	0.114483677323514	0.00625398160494417	0.051702620652538	0.804498637927124	0	0.0612707420790081	gene	SSc	skin
LYST	2	-0.313025942555103	0.100735955634141	0.00188746951497823	0.0211684262822951	0.370943059535403	0	0.800502878869139	gene	SSc	skin
OR2T34	1	-0.313229927584492	0.210780347111024	0.137266156207922	0.409502948286327	NA	NA	NA	gene	SSc	skin
VPS36	2	-0.313240533644451	0.212704336282211	0.140843541815	0.414512232884119	0.124394140301301	0.0524663924292076	2.36110384438444	gene	SSc	skin
GMCL1	2	-0.313282686018057	0.229911671164549	0.173001692463735	0.461888883673777	0.0482778711829417	0.0787518750481643	3.90028660116105	gene	SSc	skin
UGT3A2	2	-0.313288528720924	0.136313494337364	0.0215450439578607	0.12571637483765	0.42152121324401	0	0.646070161727191	gene	SSc	skin
RBPJ	2	-0.313400882898974	0.10062069716053	0.00184146984161395	0.0207490923883549	0.706323991377746	0	0.141976464889504	gene	SSc	skin
PSMA6	2	-0.313510787304275	0.378845311716746	0.407929358110609	0.70991786378538	0.00120845017744775	0.259705984228476	10.477379877597	gene	SSc	skin
MIR525	1	-0.313620598666605	0.210783435108936	0.136782366244793	0.408799974613828	NA	NA	NA	gene	SSc	skin
OSBPL8	2	-0.313639472368546	0.214517005379039	0.143721269553348	0.418613439449918	0.0287172715856953	0.0729013661612232	4.78448273123146	gene	SSc	skin
TUBGCP4	2	-0.313667508362054	0.13625984439458	0.02133627038049	0.124876125277919	0.796763556720374	0	0.0663257732794111	gene	SSc	skin
MIR548F4	1	-0.313898049868831	0.210785630488121	0.136439595403717	0.40832334054459	NA	NA	NA	gene	SSc	skin
EIF4E3	2	-0.314065007864573	0.273491263856691	0.250822121681133	0.563394454313634	0.0190064289750004	0.122504442316332	5.50092392454374	gene	SSc	skin
CTAGE6	1	-0.314197234583196	0.149388017035626	0.0354457418607648	0.176578412747722	NA	NA	NA	gene	SSc	skin
CCDC15	2	-0.314247491712147	0.114698488831085	0.00614821713122719	0.0510081874134834	0.38278380414205	0	0.761742362793847	gene	SSc	skin
RARG	2	-0.314271143733037	0.149910568158473	0.0360475332255189	0.178698995385646	0.273526685709773	0.00758520660060216	1.19897476669877	gene	SSc	skin
CMC1	2	-0.314293779197725	0.156735660300071	0.0449366023571169	0.206515555862421	0.253872434514445	0.0116042292667631	1.3018672276119	gene	SSc	skin
UBR5	2	-0.314362430137202	0.114484301678681	0.00603451765287954	0.0504726532884445	0.569141786018403	0	0.324120581236589	gene	SSc	skin
ADCK3	1	-0.314401053474076	0.126593168405169	0.01300783691468	0.0872271610010839	NA	NA	NA	gene	SSc	skin
RUFY2	2	-0.31441139167956	0.0787211098555284	6.4970374536959e-05	0.00145986462785318	0.48813308769265	0	0.480638846829284	gene	SSc	skin
TBK1	2	-0.314438738435761	0.25285209647406	0.213658654189932	0.51672001490828	0.0685085537921322	0.0896063197389552	3.31839805198716	gene	SSc	skin
CSRP2BP	2	-0.314471662373769	0.175932040529742	0.0738630089142609	0.283102375518496	0.103362733563519	0.0393108476590075	2.65287608786269	gene	SSc	skin
NCOR1	2	-0.314677649451244	0.214382333460485	0.142149355729011	0.416299168935076	0.0657418774819121	0.0670560203216834	3.38626087163046	gene	SSc	skin
TFB1M	2	-0.314694095477625	0.170703541617881	0.0652542331338119	0.261872681221224	0.215297383963981	0.0205965863287643	1.53544298723033	gene	SSc	skin
NSMAF	2	-0.314739782900422	0.199677033538802	0.11496951627576	0.370651723123809	0.148722600706873	0.0418094833844983	2.08530412691999	gene	SSc	skin
BAGE5	1	-0.314801991651893	0.210792796385779	0.135327512152344	0.406057055516229	NA	NA	NA	gene	SSc	skin
MZT1	1	-0.314815966219512	0.178607360454671	0.0779654893243822	0.292488162810812	NA	NA	NA	gene	SSc	skin
NOTCH2NL	2	-0.314830511384944	0.180730734219068	0.0815107946919349	0.300755332223122	0.0235875282941107	0.0526257739608177	5.1247087852517	gene	SSc	skin
LYVE1	2	-0.314865811671072	0.136292616054054	0.0208760243395247	0.122966352961105	0.535296490510043	0	0.384327108721356	gene	SSc	skin
PAICS	2	-0.315017556960369	0.285888570652717	0.270509800980054	0.585038828165931	0.00840292370936158	0.140262520636786	6.94552361967756	gene	SSc	skin
NPAT	2	-0.315084592347083	0.136413740993321	0.0209007993338617	0.123074682454954	0.397829549216462	0	0.714876865795858	gene	SSc	skin
SIKE1	1	-0.315220643500252	0.103180121448423	0.00225021452140398	0.0243822951549788	NA	NA	NA	gene	SSc	skin
CCNE1	2	-0.315241038765669	0.141503525323088	0.0258940976472456	0.142877020189252	0.160906803358772	0.0209808654406956	1.96568328490602	gene	SSc	skin
SNORA7B	1	-0.315328538454137	0.210796979911668	0.134683009892532	0.404698779816089	NA	NA	NA	gene	SSc	skin
ANXA10	1	-0.315422540993018	0.210797727508523	0.134568203225424	0.404661328740263	NA	NA	NA	gene	SSc	skin
FRRS1	2	-0.315442807058171	0.114507844467437	0.0058733356465518	0.0493600862815484	0.704166183663584	0	0.144174070877989	gene	SSc	skin
RNU2-1	1	-0.315552972281605	0.210798765185858	0.134409032951402	0.404506985056209	NA	NA	NA	gene	SSc	skin
ZADH2	2	-0.315790494922313	0.108346940425746	0.00356118336929093	0.0341232873640953	0.997989010799137	0	6.35243563705431e-06	gene	SSc	skin
KCNJ12	2	-0.31584239001715	0.323755180823401	0.329282882808721	0.642228271850374	0.0194124740099298	0.171386535039336	5.46397168550059	gene	SSc	skin
TPMT	2	-0.315888427881246	0.136348937088414	0.0205165435264243	0.121442567591629	0.566576494958532	0	0.328444443405129	gene	SSc	skin
DCP1A	2	-0.315918763324379	0.118922246848551	0.00789528779245564	0.0613888864580247	0.287945405152196	0.00395034892200986	1.12920299586357	gene	SSc	skin
ARGLU1	2	-0.315939085091963	0.108351728064408	0.00354703171244138	0.0340384392156085	0.823422259310292	0	0.0497939186491389	gene	SSc	skin
ANKMY2	2	-0.315982712442898	0.136283592297506	0.0204184972131101	0.121122525468169	0.62537165324587	0	0.238389605842079	gene	SSc	skin
RPS25	2	-0.316021588575967	0.196645415208492	0.108040529064035	0.357458959983788	0.154883596099084	0.0394256712047436	2.02348227589529	gene	SSc	skin
ZHX1	2	-0.316090295212607	0.10082305013783	0.00171795824422806	0.019702865550549	0.735177472613823	0	0.114410662604926	gene	SSc	skin
VAV3	2	-0.316249703177668	0.100681194318205	0.00168314530424784	0.0194191252666631	0.387632047408226	0	0.746357111567612	gene	SSc	skin
ATP6V1G1	2	-0.316299426439127	0.391902143644906	0.419615918781968	0.719977642446979	0.0050622825033606	0.268240090965977	7.85705343134998	gene	SSc	skin
BBOX1	2	-0.316395411980966	0.136448564650854	0.0204064874045481	0.121098327326928	0.347779091741729	0	0.881544172022012	gene	SSc	skin
ORC2	1	-0.31647790708452	0.126332670202053	0.0122411475820515	0.0837463038447024	NA	NA	NA	gene	SSc	skin
ANAPC4	2	-0.316502613733582	0.136285898080715	0.020214469052849	0.120276433749757	0.626258759465481	0	0.237168411036512	gene	SSc	skin
GNRH1	2	-0.316519533575962	0.269425435300694	0.240076920256702	0.550591209389097	0.0513258784167777	0.107111195547214	3.79760728646636	gene	SSc	skin
KIAA1143	2	-0.31652557858758	0.114513812726541	0.00570831767493474	0.0482890111694019	0.47339132160416	0	0.514048969857672	gene	SSc	skin
OCA2	2	-0.316568170745815	0.108916677766315	0.00365477090284068	0.0347608920749213	0.697326751271023	0	0.151267783420919	gene	SSc	skin
TOR1AIP1	2	-0.316624077865872	0.0963748056399908	0.00101859098192483	0.0131618066625528	0.759830752037496	0	0.0934543538306593	gene	SSc	skin
MIR363	1	-0.316685490986661	0.210807793028262	0.133033188287502	0.401764958307231	NA	NA	NA	gene	SSc	skin
GSTM4	2	-0.316796609824336	0.160133173192548	0.0478912449581119	0.214719839894753	0.1676035536891	0.024598295015171	1.90424843691604	gene	SSc	skin
ZBED4	2	-0.316798074072666	0.328176178402906	0.334379910620055	0.646281986081218	0.00836305083190592	0.185333228001501	6.95403260317903	gene	SSc	skin
UBXN7	2	-0.316798341368066	0.108390044080742	0.00346941192222477	0.0336134960748621	0.320634695310171	0	0.986355749222848	gene	SSc	skin
PGR	2	-0.317143706175226	0.108426817988531	0.00344504579453564	0.0334932112318974	0.457383549076584	0	0.552289899547525	gene	SSc	skin
GLYR1	1	-0.317161455149053	0.178620915389001	0.0757968775122715	0.28785814353089	NA	NA	NA	gene	SSc	skin
HDAC3	2	-0.317166330285419	0.145937154372801	0.0297571720351143	0.157156781517083	0.286004668231925	0.00527385543538593	1.13833385290753	gene	SSc	skin
PRMT3	2	-0.317333635370493	0.249997107955611	0.204316536813274	0.504355763536889	0.0716786093025338	0.0867416739454671	3.24415575727286	gene	SSc	skin
SNORD13	1	-0.317345784606816	0.21081307128752	0.132236154999425	0.400219577807235	NA	NA	NA	gene	SSc	skin
MTFMT	2	-0.317494008326879	0.152631672992598	0.0375134385494445	0.183326129732507	0.187525022037073	0.0199567705377803	1.73695570291636	gene	SSc	skin
UTP15	2	-0.31749656160618	0.327802385651324	0.332764338177382	0.644760168414246	0.0186635582390694	0.176269421735757	5.53276787529966	gene	SSc	skin
MIR125B1	1	-0.317600450097658	0.210815109936479	0.1319297573381	0.399728711570208	NA	NA	NA	gene	SSc	skin
KIAA1456	1	-0.317623258715654	0.178623595954805	0.0753758106420952	0.286791050595807	NA	NA	NA	gene	SSc	skin
ADRA2B	2	-0.317624137049474	0.137152399882877	0.0205665589808651	0.121626592206165	0.569626918312108	0	0.323307143655477	gene	SSc	skin
FAM200B	1	-0.31763990921274	0.178623692675684	0.0753606650113889	0.286790023836274	NA	NA	NA	gene	SSc	skin
PDZD8	2	-0.317712070553123	0.136277826181243	0.019734617717097	0.118340185060004	0.853666266716605	0	0.0340190662762861	gene	SSc	skin
ZNF720	2	-0.317815651505309	0.117016827722721	0.00660794189791011	0.0540005943186467	0.292822641385566	0.00320265225343024	1.10659810914655	gene	SSc	skin
AFM	1	-0.317828095640471	0.210816933652835	0.131656341821447	0.39927679942987	NA	NA	NA	gene	SSc	skin
HINT1	2	-0.317913324862628	0.242307681242135	0.189512271258085	0.485197890204921	0.0807224316943398	0.0792113926594009	3.05029595794843	gene	SSc	skin
C10orf91	1	-0.317915705433658	0.185121000409021	0.0859170610233999	0.310768296335859	NA	NA	NA	gene	SSc	skin
ANTXRL	1	-0.317925127519615	0.210817711388032	0.131539936631571	0.399101807183957	NA	NA	NA	gene	SSc	skin
ADH1C	2	-0.318000756411702	0.143474983762859	0.0266627832163207	0.145990286176497	0.293892848296574	0.00387726047985882	1.10170218884185	gene	SSc	skin
CLNK	2	-0.318018191514003	0.146824994253954	0.0303136571165297	0.158636535165466	0.287413383697707	0.00509360156867243	1.131698274071	gene	SSc	skin
C9orf114	1	-0.318068119442804	0.178626181824977	0.0749720174493273	0.285592871844612	NA	NA	NA	gene	SSc	skin
PSMD14	2	-0.318068366492784	0.274452347079245	0.246488717913138	0.558096137632189	0.0483100236240165	0.112262921024349	3.89916810104766	gene	SSc	skin
CBLB	2	-0.318318908093875	0.108466149559419	0.00333837590924278	0.0328303735299572	0.809104777353872	0	0.0583614222844683	gene	SSc	skin
MRPS23	2	-0.31841524558503	0.305677160305141	0.297563916456262	0.612048943279662	0.0281093421110812	0.148338686677188	4.82134873038584	gene	SSc	skin
EPS8L2	2	-0.31848678860538	0.302460364441158	0.292347015641362	0.606276972858425	0.00548288852649925	0.159637112881055	7.71285775425486	gene	SSc	skin
ARPC4-TTLL3	1	-0.31862410293097	0.126614561032083	0.0118530725378318	0.0818464847624856	NA	NA	NA	gene	SSc	skin
NPHP3	2	-0.318690090998852	0.12022413086156	0.00803014462543042	0.0621489996923617	0.284232875490076	0.00448693712703636	1.14673879756262	gene	SSc	skin
POLE2	2	-0.318705946348412	0.429009579035339	0.457549663349571	0.748947186255424	0.002199599058611	0.32897749049004	9.37504000365175	gene	SSc	skin
PURB	2	-0.318719346207597	0.21055868926604	0.130105972110654	0.396799195400511	0.0850572419860544	0.0603835526930272	2.96551741839109	gene	SSc	skin
CCKAR	1	-0.318755819919869	0.210824379197218	0.130546703746011	0.397537498265575	NA	NA	NA	gene	SSc	skin
CDRT1	2	-0.318852141728757	0.0889872915129806	0.000339514571790705	0.00544098206945387	0.524867464529871	0	0.404318352363862	gene	SSc	skin
MAP7	2	-0.318881911188725	0.191940208393858	0.096641033936812	0.334495959294039	0.0501723659494193	0.0545904436858918	3.83568900635576	gene	SSc	skin
PPP1R15A	2	-0.318899061192926	0.136393155482428	0.0193827364175845	0.116825624843032	0.483281546417897	0	0.491449232284342	gene	SSc	skin
RBMY2FP	1	-0.318964094354116	0.21082605367127	0.13029860583953	0.397153077082646	NA	NA	NA	gene	SSc	skin
SNX1	2	-0.319107393424847	0.167456132481701	0.0566998058602948	0.238932362225273	0.149678618825674	0.029305362789697	2.07552306916531	gene	SSc	skin
MIRLET7A1	1	-0.319115052319154	0.210827268010675	0.130119016200116	0.396799195400511	NA	NA	NA	gene	SSc	skin
IBSP	1	-0.319252678347434	0.210828375599626	0.129955457283558	0.396551323357029	NA	NA	NA	gene	SSc	skin
PRPF4B	2	-0.319310105708709	0.17381600766062	0.0662013180101721	0.264212712682868	0.0294261429690933	0.0477326967012294	4.742508015904	gene	SSc	skin
B4GALNT4	2	-0.319360584635756	0.541786190962855	0.555553608223653	0.810972818425366	0.000124062547152026	0.54731227422577	14.729908656229	gene	SSc	skin
MRPL13	2	-0.31944701426848	0.355175905098604	0.368436932928666	0.677477050172651	0.0109319994376806	0.213526627391598	6.47633785336168	gene	SSc	skin
MRPS36	2	-0.319460399624818	0.122949068980603	0.00936825338773025	0.0697338058154639	0.276621209316754	0.0056157748453857	1.18361534994549	gene	SSc	skin
REXO2	2	-0.319510675683462	0.136465022461058	0.0192147880920379	0.116162401889745	0.345849950376051	0	0.888625890364066	gene	SSc	skin
ELF2	2	-0.319523559933981	0.100625965646175	0.00149651259699059	0.0177110290714436	0.616820299240839	0	0.250361997406401	gene	SSc	skin
RCN2	2	-0.319532963934356	0.114637339678902	0.00531430881187752	0.0458409662569068	0.336430878613707	0	0.923984746270443	gene	SSc	skin
RPA3	2	-0.319599582093469	0.13681702486035	0.0194931417086094	0.117220299126725	0.316202356789609	0.000176399803963292	1.00459020154659	gene	SSc	skin
TRAPPC6B	1	-0.319892881521936	0.121766201512165	0.00861141651728023	0.0654429840858586	NA	NA	NA	gene	SSc	skin
CDR2	2	-0.31998465469759	0.182664638495982	0.0798150401391236	0.297114145364388	0.185735615084831	0.028922750070069	1.75112302236831	gene	SSc	skin
SP3	2	-0.320038892757423	0.0909252641670427	0.000431869672472769	0.00661319731183678	0.597156677736877	0	0.279305653130833	gene	SSc	skin
NDUFAF2	2	-0.320058037069867	0.333396220457831	0.337058739168085	0.648195055603143	0.01678525128794	0.183632178695451	5.71868980238157	gene	SSc	skin
RNF20	2	-0.320088489680638	0.136300200391152	0.0188538530106898	0.114591245962512	0.918584787183715	0	0.0104482242212014	gene	SSc	skin
OR4A16	1	-0.32020445070404	0.210836048200194	0.128828776952286	0.394926059924174	NA	NA	NA	gene	SSc	skin
FAM63A	2	-0.3203153154514	0.115028660754987	0.00535844446260175	0.0460362971454987	0.824442378615605	0	0.0492107407368743	gene	SSc	skin
EXD1	1	-0.320333934958056	0.210837093765611	0.128676095038751	0.394905476977427	NA	NA	NA	gene	SSc	skin
RAD21-AS1	1	-0.320420652322031	0.183929949007333	0.0814944783160147	0.300755332223122	NA	NA	NA	gene	SSc	skin
UBE3C	2	-0.3205518649847	0.235752186727954	0.173925392861957	0.463072455321871	0.0166977662597215	0.0918360360955107	5.72786550820232	gene	SSc	skin
IGF2BP2	2	-0.320621588890327	0.111892862991465	0.00416438365726928	0.038374158106164	0.691873498853503	0	0.157064680906201	gene	SSc	skin
LCE1E	2	-0.320729686604375	0.100624438905538	0.00143561296099742	0.017158823481134	0.596588252966989	0	0.280172383172622	gene	SSc	skin
PHYH	2	-0.320750471941947	0.100700818154626	0.00144662805505355	0.0172477070336286	0.346416235176576	0	0.886541563991712	gene	SSc	skin
ANKRD20A9P	1	-0.320830938230252	0.130143394575179	0.0136932558213377	0.0905944677349246	NA	NA	NA	gene	SSc	skin
DDX59	2	-0.320914966351414	0.101017894164202	0.00148902978814742	0.0176441335499042	0.340159422599645	0	0.909830399963187	gene	SSc	skin
CAB39	2	-0.32105083278478	0.108414992439788	0.00306329476846195	0.0308044994104045	0.496201842942913	0	0.463050317814071	gene	SSc	skin
UBR3	2	-0.321210089783574	0.151855430035141	0.0344098283470368	0.17307254910058	0.268472854920529	0.00863472615280119	1.22453312818918	gene	SSc	skin
SNTB2	2	-0.321233955041379	0.208067535070527	0.12261432125213	0.384529117451825	0.0332459987649278	0.0675572686374068	4.53306624435597	gene	SSc	skin
ZNF816-ZNF321P	1	-0.321342577250325	0.18104927344508	0.0759160223099757	0.288062659876134	NA	NA	NA	gene	SSc	skin
RPL9	2	-0.321373516272124	0.276238293242864	0.244670353193233	0.556118809150241	0.0105619995278705	0.129640126737805	6.53756205697065	gene	SSc	skin
WDR63	2	-0.321402419264397	0.139396533766879	0.0211290733185324	0.123964517500909	0.307271849177434	0.0016153133446451	1.04236596338015	gene	SSc	skin
DTWD2	2	-0.321442898124882	0.114487197255991	0.00499004823613543	0.0437485856955229	0.486740366810457	0	0.483723901143215	gene	SSc	skin
SWAP70	2	-0.321671367807039	0.243550925760198	0.186582705928628	0.480835180804441	0.0792493623946962	0.0804009960846152	3.08022909670695	gene	SSc	skin
SSTR1	2	-0.321762455387802	0.115872679839953	0.00548864568795782	0.046852197070643	0.312264897343763	0.000573700547589126	1.02107185355369	gene	SSc	skin
HIST1H1T	1	-0.321808443244764	0.210849029640831	0.126947483649342	0.392026355482247	NA	NA	NA	gene	SSc	skin
RAB9BP1	1	-0.321874164882306	0.178648451859428	0.0715897551114679	0.277925672330646	NA	NA	NA	gene	SSc	skin
C2CD4D	2	-0.321889390888287	0.136307390642992	0.0182013563476294	0.111717271259455	0.659714840665228	0	0.193870170171003	gene	SSc	skin
GTPBP10	2	-0.321947533429739	0.114467168487997	0.00491465113810514	0.0433405860371805	0.828869358958608	0	0.0467216363773185	gene	SSc	skin
TAF3	2	-0.322023849090891	0.114538406095589	0.00493122679565105	0.0433907445884786	0.371073031440045	0	0.800068026691011	gene	SSc	skin
UTP3	2	-0.322048075353815	0.114598804348927	0.00495073459235214	0.043514582522645	0.926071851755059	0	0.00860964395011649	gene	SSc	skin
INSIG2	2	-0.322090334727251	0.108422498881784	0.00297125284038815	0.0301066713886761	0.476882595848435	0	0.505983869163123	gene	SSc	skin
MCCC1	2	-0.322130980225888	0.1363735520592	0.018170656787032	0.111566110926138	0.585015670287363	0	0.298195861540994	gene	SSc	skin
DMC1	2	-0.322155358984228	0.294586707138777	0.274137396035462	0.588344078611564	0.012378524373253	0.145981087259543	6.25582990122745	gene	SSc	skin
SRI	2	-0.322164639711097	0.0910054960146171	0.000400040679269478	0.00622468462924637	0.74346601589628	0	0.107103631870319	gene	SSc	skin
LOR	2	-0.322279261995639	0.184849340537417	0.0812515669389623	0.300143506230361	0.179360740060838	0.0306523223313213	1.80291288306971	gene	SSc	skin
ANKIB1	2	-0.322339826618125	0.350805126788208	0.358170254098387	0.66761716414607	0.0119446025179415	0.207365868919715	6.31907346756442	gene	SSc	skin
TNFAIP8	2	-0.322392354023852	0.0964811580308258	0.000833252604251796	0.0112259098234594	0.736449336689324	0	0.113271988433282	gene	SSc	skin
CORO2A	2	-0.322572043650243	0.106019263316626	0.00234559802094714	0.0251087086317823	0.227431943020105	0.00705542725851172	1.45685025962396	gene	SSc	skin
CTNNAL1	2	-0.322572129888775	0.142962331958433	0.0240491264775423	0.13592586026401	0.14334821977706	0.0219350481011199	2.1416437939837	gene	SSc	skin
KPNA4	2	-0.322756834065086	0.136463565804749	0.0180227584200481	0.110903530028761	0.375292711822044	0	0.786064768706555	gene	SSc	skin
MAP3K9	2	-0.322785614553148	0.19705259516438	0.101407441593344	0.344135551219517	0.102728274095855	0.0499956290784627	2.66266827363298	gene	SSc	skin
PREPL	2	-0.322791517956905	0.0964759774718237	0.000820388274913013	0.0110913503170042	0.458714255204185	0	0.549030125744337	gene	SSc	skin
LRRC16A	2	-0.322927873251888	0.108743324712971	0.00298154754473763	0.0301590098429837	0.951462228513094	0	0.00370523534066146	gene	SSc	skin
POLR2K	2	-0.322998361343196	0.136351680517945	0.017842893102507	0.110077803559434	0.6846904976462	0	0.164893585695646	gene	SSc	skin
KIAA0930	1	-0.323081000289645	0.178655568056418	0.0705440320149422	0.275039685928656	NA	NA	NA	gene	SSc	skin
NSUN2	2	-0.323176902606361	0.276275311516463	0.242095970619794	0.553074764605084	0.0469096788951944	0.114245540119577	3.94862514299452	gene	SSc	skin
MIRLET7I	1	-0.323185900487975	0.210860228813153	0.125349289089517	0.389120884923996	NA	NA	NA	gene	SSc	skin
TGFBR3	2	-0.32319901886464	0.142769763270933	0.0235877853417705	0.134104663404303	0.296252713643616	0.00346976335777451	1.0909865996842	gene	SSc	skin
TMEM184C	2	-0.323216687251955	0.136306641237986	0.0177281886944423	0.109650866166235	0.965558043707695	0	0.00186451285469794	gene	SSc	skin
BROX	1	-0.323390332047614	0.178657396296819	0.0702780428293324	0.274380394432301	NA	NA	NA	gene	SSc	skin
PCDHB16	2	-0.323539678168327	0.249191111103207	0.194163785483104	0.490538516916017	0.0328752361049888	0.0970909854065017	4.55226468383977	gene	SSc	skin
OTUD6B	2	-0.323588206216946	0.188415215523386	0.0859023177505135	0.310768296335859	0.054604018405053	0.0519001636138475	3.69413713699811	gene	SSc	skin
SMARCA1	2	-0.323698136640615	0.11451362842823	0.0047027206456935	0.0419351301241096	0.356086902397687	0	0.851646731814784	gene	SSc	skin
MAP3K4	2	-0.323730784108152	0.0964904733857146	0.00079349388229165	0.0107958846553992	0.987271198041871	0	0.000254525782837702	gene	SSc	skin
THRB	2	-0.323743408149327	0.271088294786067	0.232385654015637	0.541017150557598	0.0266539292087623	0.118075823988411	4.91308925793238	gene	SSc	skin
ZNF280C	2	-0.323762168225318	0.114526587491552	0.0046992086596475	0.0419232039561982	0.566562549119147	0	0.328468053445267	gene	SSc	skin
DUSP21	1	-0.323784859627497	0.210865113280157	0.124659336477719	0.387943074730258	NA	NA	NA	gene	SSc	skin
HIST1H2BA	1	-0.323815733123165	0.210865365293238	0.12462385442328	0.387895267908689	NA	NA	NA	gene	SSc	skin
LRRFIP2	2	-0.323950374058859	0.0790752152256615	4.19014161928204e-05	0.00102514898830125	0.713351134741137	0	0.13495274850598	gene	SSc	skin
PLS1	2	-0.324048503280041	0.114594286093828	0.00468706349173353	0.0418729828809688	0.737148695016357	0	0.112648567863912	gene	SSc	skin
NACAP1	2	-0.32424207458599	0.274763450476144	0.237969524456186	0.548443928027015	0.048120223259655	0.112583559046459	3.90578216542779	gene	SSc	skin
ORC4	1	-0.32435072635837	0.126363736277286	0.0102641119980836	0.074332004512466	NA	NA	NA	gene	SSc	skin
ANKRD20A8P	1	-0.324373053085439	0.178663215946935	0.0694385260176673	0.272260594487413	NA	NA	NA	gene	SSc	skin
ANKRD28	2	-0.324388357892993	0.120478709969812	0.00709195394837985	0.0568617735445245	0.294357974453269	0.00270781370068971	1.0995814610334	gene	SSc	skin
NDUFB3	2	-0.324596243669769	0.309325409258256	0.294008694509995	0.608176017756626	0.00807713621418948	0.16417250814186	7.01629122983914	gene	SSc	skin
EMP2	2	-0.324630060501881	0.210342137694049	0.122747581826915	0.384661721126791	0.0825996479303195	0.0605368318471864	3.01299292943627	gene	SSc	skin
LYPD2	2	-0.324630964581363	0.180385237896638	0.0719153328435589	0.278572574219605	0.189930528813322	0.0274168047673112	1.71815640774052	gene	SSc	skin
SASH1	2	-0.324664975022604	0.0852133770926687	0.00013895354498321	0.00264450680526288	0.565373037465912	0	0.330486027621522	gene	SSc	skin
SYP	2	-0.324791603526034	0.138382267826416	0.0189221641077568	0.11489776435699	0.764571438080787	0	0.089690148242127	gene	SSc	skin
ZNF121	2	-0.324796998537477	0.136389769605069	0.0172475216838782	0.107159191280531	0.574816946509387	0	0.314689055982531	gene	SSc	skin
ASF1A	2	-0.324814304925749	0.183353161728448	0.0764738060498667	0.289029309318835	0.184207047195037	0.029406895725791	1.76335134705333	gene	SSc	skin
DSCAML1	2	-0.324834147198686	0.186674242759001	0.0818392996823319	0.301448196135972	0.178480917951073	0.0313713825003235	1.81022769659159	gene	SSc	skin
PINK1	2	-0.324963184222066	0.136365894669541	0.0171710801439119	0.106787501320799	0.427513995774231	0	0.629567517254392	gene	SSc	skin
SNORD30	1	-0.325158444267673	0.210876348482859	0.123088442530318	0.385163877440576	NA	NA	NA	gene	SSc	skin
AKAP11	2	-0.325178179265492	0.0757654487290481	1.77145993026975e-05	0.000513381535852519	0.884827319357916	0	0.0209822507686637	gene	SSc	skin
SLC27A4	2	-0.325195304535176	0.25784144690665	0.207228875569267	0.507967640444996	0.0621437927806885	0.0949178253888247	3.47922618768632	gene	SSc	skin
C1orf74	1	-0.325210803215597	0.178668190875319	0.0687294373825037	0.270580931855685	NA	NA	NA	gene	SSc	skin
USPL1	2	-0.325242661030496	0.192350670021257	0.0908589689505516	0.321643419463401	0.164060760530503	0.0360912481024	1.93639255705242	gene	SSc	skin
PRAMEF8	1	-0.32540689342685	0.210878385682145	0.122805989616203	0.384661721126791	NA	NA	NA	gene	SSc	skin
ANXA4	2	-0.325559771960651	0.136477516140112	0.0170584173639692	0.106189611998696	0.375308102267378	0	0.786014098860816	gene	SSc	skin
FBXO33	2	-0.325573481025427	0.203731675903205	0.110031766529689	0.361750072804548	0.14097608709755	0.0450194728240078	2.16727239600962	gene	SSc	skin
C1QL2	2	-0.325758227017924	0.186749095466758	0.0810957988938244	0.299905979235155	0.175849510537295	0.0318925778645741	1.83235607868525	gene	SSc	skin
SNORA73B	1	-0.32577032904966	0.210881368499001	0.122393739759155	0.384241802445327	NA	NA	NA	gene	SSc	skin
FASTKD3	2	-0.326003290194759	0.186425330984187	0.0803416711469592	0.298498184244021	0.108704322513918	0.0426711609991763	2.5729576159973	gene	SSc	skin
WDR27	2	-0.326046001847573	0.136427708681335	0.0168538282938271	0.105192295675878	0.484891695428151	0	0.487841610765301	gene	SSc	skin
CYTH2	2	-0.326125828830417	0.15052978138555	0.03027144947212	0.15850170406654	0.271800028895405	0.00792126183370974	1.20763994515426	gene	SSc	skin
UBE2J1	2	-0.326246294584003	0.200462200707628	0.103637233820367	0.349487883649266	0.147352085726151	0.0423984290910767	2.09945050604598	gene	SSc	skin
DNAJB14	2	-0.32625170646457	0.0835875842661814	9.49637159294567e-05	0.001955988760047	0.354329836736367	0	0.857889991843081	gene	SSc	skin
ZNF525	2	-0.326324438132477	0.108422874796115	0.00261473198010152	0.0273666763541679	0.560400783119158	0	0.339010767173645	gene	SSc	skin
ANAPC10	2	-0.326347080370251	0.34995045778486	0.351051206714666	0.661187594202037	0.0121657179026403	0.206158448376952	6.28655662177963	gene	SSc	skin
FCHSD1	2	-0.326408769222869	0.228770079067016	0.153638029605054	0.434478316919748	0.0503518980533488	0.0775323867655135	3.8297015394759	gene	SSc	skin
FRK	2	-0.326606879951781	0.136358785679352	0.0166111964444828	0.104179328644497	0.483358020466087	0	0.491277440029951	gene	SSc	skin
CTNNBIP1	2	-0.326609115679992	0.0964355596209321	0.000707098106452703	0.0098712124506167	0.923176166852033	0	0.00929944908640676	gene	SSc	skin
KDM3B	2	-0.326823595498052	0.136327049393853	0.016514159595781	0.103671925381655	0.703682073564823	0	0.144669762150827	gene	SSc	skin
PMS2P5	1	-0.326840038992644	0.178677902338221	0.067367624226918	0.266964116643526	NA	NA	NA	gene	SSc	skin
SNORA75	2	-0.326841346352007	0.13642356793139	0.0165848787417061	0.104048121464807	0.92393087693988	0	0.00911707918380374	gene	SSc	skin
GRSF1	1	-0.326916029277725	0.210890793093073	0.121101345770455	0.381925870294227	NA	NA	NA	gene	SSc	skin
PCDHGB2	2	-0.326995453770496	0.137360559576323	0.0172862090207218	0.107325534855075	0.350857875328605	0	0.870352011833322	gene	SSc	skin
RNU6-1	1	-0.32702335572069	0.210891677639707	0.120980835230007	0.381608233376849	NA	NA	NA	gene	SSc	skin
MARCH7	1	-0.32723546679898	0.178680266622379	0.0670405052983785	0.26621501578732	NA	NA	NA	gene	SSc	skin
MKRN3	2	-0.327419556758397	0.118524010915731	0.0057365044117689	0.0484000300019662	0.582681506950477	0	0.301919587558283	gene	SSc	skin
FCAR	1	-0.327507622179902	0.122011899102084	0.00726977488308018	0.0578670478822885	NA	NA	NA	gene	SSc	skin
LIN7C	1	-0.327519497266716	0.149151268588462	0.0280999529846679	0.151790135497734	NA	NA	NA	gene	SSc	skin
DCUN1D1	2	-0.327531962157186	0.114630323802157	0.00427276622023904	0.039077163168875	0.788568609288726	0	0.0719150490745108	gene	SSc	skin
RAET1K	1	-0.327592331667224	0.210896371726063	0.120343557441578	0.380282485480444	NA	NA	NA	gene	SSc	skin
ANXA8L1	1	-0.327683137146016	0.2108971216222	0.120242098909396	0.38002416801217	NA	NA	NA	gene	SSc	skin
PRSS12	2	-0.327756819616916	0.205240885695806	0.110279691032708	0.36219457639175	0.136684835283716	0.0464253492222255	2.21488964713012	gene	SSc	skin
SEC11C	2	-0.327936994824894	0.306116738052362	0.284043174356715	0.598935618333491	0.0279540094633021	0.14884337023403	4.83090153926553	gene	SSc	skin
OR4K2	1	-0.327987413956175	0.149129577941756	0.027853389587053	0.150923411424619	NA	NA	NA	gene	SSc	skin
NIT2	2	-0.328181882101882	0.142941448014902	0.021680554884605	0.126277769673807	0.295775187061951	0.00355321094088963	1.09314608909242	gene	SSc	skin
MGEA5	2	-0.328248435248653	0.188207648146721	0.0811458447704301	0.299961058784744	0.121013969935373	0.0431228311999489	2.40414830800308	gene	SSc	skin
LCE1F	1	-0.328332489111857	0.210902490125178	0.119518548729773	0.378419789942732	NA	NA	NA	gene	SSc	skin
CNNM4	2	-0.328546585865872	0.193319783655882	0.0892253909120364	0.317727430992455	0.160630059674624	0.0369891071046752	1.96828460089542	gene	SSc	skin
MKRN1	2	-0.328558735828002	0.10847684406564	0.00245496673835072	0.0260337204338083	0.364817351511273	0	0.821241769943977	gene	SSc	skin
ST13	2	-0.328590698516698	0.121406116687709	0.00679880751260991	0.0551427051054297	0.206249855550102	0.0149451380048518	1.59755635041371	gene	SSc	skin
EIF3J	2	-0.328602128846688	0.23890457129315	0.168990892284958	0.456248891218883	0.0851497726978931	0.0759226312886713	2.96375899008512	gene	SSc	skin
DUSP5	2	-0.328630085942573	0.136472770675145	0.0160390046445462	0.101349056224912	0.413196198692978	0	0.669585383096792	gene	SSc	skin
MIR202	1	-0.328755319674136	0.210905991507236	0.119049269705545	0.377666753825115	NA	NA	NA	gene	SSc	skin
PTDSS1	2	-0.328785386054633	0.136349212042278	0.0158936796157478	0.100694791098259	0.588802638686453	0	0.292218060350369	gene	SSc	skin
SLC28A3	2	-0.328790439110683	0.136335051903505	0.0158811533192475	0.100648505865146	0.72524021304868	0	0.123527002049992	gene	SSc	skin
SMAD5-AS1	1	-0.328847367486022	0.178689933515465	0.0657206885782922	0.263251434677103	NA	NA	NA	gene	SSc	skin
FAM169B	1	-0.329215851204217	0.210909810144619	0.11853981906334	0.376806128890705	NA	NA	NA	gene	SSc	skin
C2CD2	2	-0.329225479304332	0.114561441311947	0.00405579044779428	0.037610189534885	0.340011819822095	0	0.910386763458471	gene	SSc	skin
TAF4B	2	-0.329315949391017	0.109204642659472	0.00256483519177497	0.0269530365907716	0.855395886298669	0	0.0332107194319849	gene	SSc	skin
GGNBP2	2	-0.329359505672377	0.140923552423133	0.0194313766821808	0.116994850423412	0.302871126819924	0.00236611545286608	1.06150962539153	gene	SSc	skin
MIR655	1	-0.329419184221561	0.210911497821301	0.118315440865517	0.376651813812136	NA	NA	NA	gene	SSc	skin
UPF2	2	-0.329427066417175	0.147061087081034	0.0250864065630346	0.139619177866265	0.0269577950064607	0.0345307879168665	4.89351201355029	gene	SSc	skin
RBX1	2	-0.32947795751159	0.270546248798115	0.223290521112946	0.528764135056423	0.0516598710677206	0.107988817381362	3.78674974721375	gene	SSc	skin
HAS2	2	-0.329509229797586	0.247833831478274	0.183664241341565	0.477012381627918	0.0173805400265454	0.101915955590975	5.65753436425013	gene	SSc	skin
RAP2C	2	-0.329539385634134	0.27001078226204	0.222287700848087	0.52773096303814	0.0289988098742781	0.116451193902681	4.76768406871911	gene	SSc	skin
DHX15	2	-0.329694066969864	0.211572333756069	0.119161141864417	0.377666753825115	0.0691510583550646	0.0625752485230217	3.30305748935536	gene	SSc	skin
SALL2	2	-0.329724985428045	0.503150831996407	0.512261513507528	0.785984060398857	0.00031115857753683	0.467427681833865	13.0019992610041	gene	SSc	skin
ACYP1	2	-0.32974973901745	0.168953622842596	0.0509717561134181	0.223591464416516	0.114273381131679	0.0349043991456738	2.49410418617681	gene	SSc	skin
FAM179B	2	-0.329756857906007	0.136454424522474	0.0156658768136003	0.0995459588297297	0.465216424280358	0	0.533315155504987	gene	SSc	skin
LSM8	1	-0.329849999441389	0.210915077012567	0.117841154193301	0.375564556052834	NA	NA	NA	gene	SSc	skin
PLCXD2	2	-0.329894215216875	0.164311856635019	0.0446717506266567	0.205838116713985	0.232974922214712	0.0162893406654923	1.42260613331077	gene	SSc	skin
TSPY3	1	-0.329946858784708	0.210915882350847	0.117734730241098	0.375564556052834	NA	NA	NA	gene	SSc	skin
KIAA0408	2	-0.329982522168284	0.136399361286727	0.0155530590464459	0.0989595463222543	0.397543248108603	0	0.715744802601434	gene	SSc	skin
HIST1H4E	2	-0.330019875643744	0.136336996023124	0.0154941218717743	0.0986822515909931	0.858615490771366	0	0.0317327427457316	gene	SSc	skin
ZNHIT6	2	-0.330067069015238	0.336071260357933	0.326033752549704	0.638861825225913	0.0040455327306439	0.1986210424602	8.26326398878798	gene	SSc	skin
CLDN1	2	-0.330338566385588	0.2186788816521	0.13088777356987	0.398291332935798	0.114591565669624	0.0575306510262534	2.48972747247115	gene	SSc	skin
SLC11A2	2	-0.33045398932892	0.167025790104345	0.0478767391802563	0.21470473474207	0.163771206567135	0.0288073776788742	1.93905473216903	gene	SSc	skin
ABCC3	2	-0.330603719993533	0.199673460112235	0.0977781509709528	0.337221156599628	0.0409927832505173	0.0607248842655162	4.17631319789072	gene	SSc	skin
PAPOLA	2	-0.330663600850329	0.152478969511628	0.0301142076092954	0.158107570048407	0.266762420292272	0.00898018133684453	1.23331962402959	gene	SSc	skin
SPAST	2	-0.330737070939302	0.128392967482309	0.00999578810557247	0.0729957571542923	0.220827379598131	0.0116379848576353	1.49898644621957	gene	SSc	skin
AMOTL2	2	-0.330757763371205	0.136385848497624	0.0153015611975451	0.097778852611028	0.703528406701952	0	0.144827308729318	gene	SSc	skin
ZNF766	2	-0.330811352123964	0.160124190453042	0.0388315610116585	0.187674521119019	0.243401099089507	0.013771048416364	1.36078720270547	gene	SSc	skin
TTTY1	1	-0.330900964255028	0.210923827744509	0.116690500322599	0.373700358092922	NA	NA	NA	gene	SSc	skin
PLEKHN1	2	-0.330913803973355	0.136373625226112	0.015244263757719	0.0975788931294604	0.769730046730589	0	0.085689696747907	gene	SSc	skin
CDCA8	2	-0.331006966851122	0.136433769060359	0.0152605231667415	0.0976228165693342	0.323529279057592	0	0.974625566159717	gene	SSc	skin
UTP18	2	-0.331021653972056	0.406202326669906	0.415119155607131	0.715930799645473	0.00371883390529493	0.290946465135881	8.41624333318935	gene	SSc	skin
RNGTT	2	-0.331070320332415	0.230587064220192	0.15106739025832	0.430201235790363	0.0606700309872923	0.0776046713058828	3.51897299212504	gene	SSc	skin
TPTE2P3	1	-0.331137432865262	0.183877252380919	0.0717247396937168	0.278169635195165	NA	NA	NA	gene	SSc	skin
MARCO	2	-0.331182745251685	0.211229962044237	0.11690967899909	0.374215789710021	0.125778529747516	0.0513742946679011	2.34384780154906	gene	SSc	skin
UBN2	2	-0.33125487510637	0.114555861516798	0.00383230801181999	0.0360053928654374	0.572772892498896	0	0.318064906485998	gene	SSc	skin
ATOH7	2	-0.331303152752495	0.20028471685277	0.0980948196060151	0.33771127904838	0.0910923215826125	0.0524373671638709	2.85496324445257	gene	SSc	skin
ORMDL1	2	-0.331345541952718	0.257959062197994	0.198970958645514	0.496486254869181	0.00478595117213998	0.116615671426148	7.95859649929659	gene	SSc	skin
KRT15	2	-0.331358730182249	0.159320501747353	0.037541605807461	0.183398020695963	0.245716108232879	0.0132639514081078	1.34749736221372	gene	SSc	skin
PDIK1L	2	-0.331450444891238	0.298684656181757	0.267128204671712	0.582114237353445	0.0160476179224157	0.148713662374747	5.79764900475116	gene	SSc	skin
AKR1C1	2	-0.3314728986037	0.0931254910661683	0.000371672248560793	0.00586372281506017	0.445732293383633	0	0.581481275222071	gene	SSc	skin
COA5	1	-0.331523767585657	0.126364535956713	0.00870184910665344	0.0659704871911804	NA	NA	NA	gene	SSc	skin
GATM	2	-0.331592033931336	0.152031596578833	0.0291780060889851	0.155093129139659	0.268125901945674	0.00871093185244433	1.22630977094479	gene	SSc	skin
UBE2D2	2	-0.331697177716219	0.100661296144248	0.000983583495177071	0.0128472264251482	0.821571218958325	0	0.0508613285378759	gene	SSc	skin
CLIC1	2	-0.331862233135845	0.136348554918996	0.0149360663551868	0.0962407831756841	0.7513598840279	0	0.10039186712982	gene	SSc	skin
RPS7	2	-0.331882456286132	0.096512013837914	0.000584367096012111	0.00854132922215124	0.38077681200256	0	0.768192455984595	gene	SSc	skin
ANKRD27	2	-0.331909879287595	0.108443339326186	0.00220838243713837	0.0240370780350215	0.667252394153308	0	0.184832911085358	gene	SSc	skin
IDS	2	-0.332154071761619	0.132498127160272	0.012180942349374	0.0834821218316706	0.0785174915202168	0.023983166567249	3.09532459842471	gene	SSc	skin
TATDN1	2	-0.332296384235006	0.114557135492459	0.00372324951727784	0.035238354169661	0.642658490995198	0	0.215282082172761	gene	SSc	skin
NECAP1	2	-0.332365538995291	0.191224444793503	0.0821947321005462	0.302180061053858	0.115670005985248	0.0453200441341904	2.47499234906762	gene	SSc	skin
TUFT1	2	-0.332455072751195	0.13654688607105	0.0149028229871909	0.0961551286379028	0.3201830163149	0	0.988198742831374	gene	SSc	skin
RPS6KB1	2	-0.332484935171955	0.25671920910828	0.19527513769325	0.491638432523644	0.0375860959817507	0.1026316470659	4.32365551819716	gene	SSc	skin
PLS3	2	-0.33257463739619	0.253273946458675	0.189148431371537	0.484687825835137	0.02986677371318	0.101213325024205	4.71694423408173	gene	SSc	skin
ETF1	2	-0.332575837398823	0.27427642339927	0.225299181252807	0.531244961071512	0.0187298185582983	0.123333522315809	5.52656711771449	gene	SSc	skin
HOMEZ	2	-0.332622590444821	0.136446338757085	0.0147788327659932	0.0955790395490049	0.522714994765448	0	0.408533083470789	gene	SSc	skin
GTF2E2	2	-0.33266833776356	0.345813224850047	0.336055391844415	0.647298621177788	0.0132323273444772	0.200399065242747	6.13778087622501	gene	SSc	skin
IL1A	2	-0.332669859041181	0.13635558317665	0.0146985256610769	0.0952193804502356	0.702419947790681	0	0.145966663223107	gene	SSc	skin
CCNC	2	-0.332718697012568	0.134034739510349	0.0130525671232266	0.0874358726784872	0.12730120786774	0.0204802673626304	2.32511016235347	gene	SSc	skin
ATG16L1	2	-0.332865686218701	0.0964802075862711	0.000560393520516885	0.0082598063318387	0.43406532606884	0	0.611921290533952	gene	SSc	skin
GSTA4	2	-0.332880599550561	0.12730074660974	0.00892497295253139	0.0672668691193231	0.264642095237541	0.00748285926485418	1.24430963750094	gene	SSc	skin
PLAC1	2	-0.332934600279578	0.136516069757728	0.014736357607305	0.0953694249024721	0.397218682116635	0	0.716729834591059	gene	SSc	skin
NYNRIN	2	-0.333057182056421	0.100729220421368	0.000944826922166888	0.0124847965952402	0.276574641888402	0.00478302902964335	1.18384488142978	gene	SSc	skin
CENPT	2	-0.33307059315481	0.136356917265819	0.0145803524440622	0.0946446514373987	0.711059801713848	0	0.137220694698302	gene	SSc	skin
MPP7	2	-0.333119092160884	0.223457616001321	0.136027553528475	0.407469733448643	0.107047960847698	0.0617172656714694	2.59727010048386	gene	SSc	skin
PLK5	1	-0.333175981577963	0.178716125509342	0.0622831140260996	0.253225705286229	NA	NA	NA	gene	SSc	skin
PCMTD1	1	-0.333212483657264	0.210943170987804	0.114191274505903	0.3691303791414	NA	NA	NA	gene	SSc	skin
UQCRC2	2	-0.333248468184952	0.13651893550418	0.0146449476251581	0.0949680273344849	0.370879298270752	0	0.800716285253817	gene	SSc	skin
MTNR1A	1	-0.33325440134726	0.210943522989794	0.114146351276411	0.369047041129958	NA	NA	NA	gene	SSc	skin
KLHL7	2	-0.333448834787751	0.145304736050107	0.0217431971934117	0.126451613481684	0.0693796376124018	0.0295068196443269	3.29763663715193	gene	SSc	skin
NUSAP1	2	-0.333478758567333	0.114521755385193	0.00359208912875534	0.0343341032787676	0.914612532025077	0	0.0114966466334292	gene	SSc	skin
DNAJB1	2	-0.333561347173771	0.136361518207224	0.0144389094609741	0.0938845650921143	0.9693623551042	0	0.00147517711428404	gene	SSc	skin
RDH12	2	-0.33359908118208	0.136354936213398	0.0144231048809036	0.0938134409578075	0.816474929137046	0	0.0538616937686505	gene	SSc	skin
OR6C6	1	-0.333736152342211	0.210947571609412	0.113631072554538	0.368210646846232	NA	NA	NA	gene	SSc	skin
PSG7	1	-0.333812481744647	0.149185999498389	0.025249825190056	0.140245283733532	NA	NA	NA	gene	SSc	skin
RNF219	2	-0.333891575438111	0.136908700721028	0.0147365276614173	0.0953694249024721	0.316137812874451	0.000186930307669595	1.00485820584459	gene	SSc	skin
TBC1D4	2	-0.333954294693362	0.146345492258074	0.0224918087767524	0.129761727884157	0.285653901950442	0.00538839725197364	1.13999254903069	gene	SSc	skin
CCDC47	2	-0.333983455184538	0.246820650948633	0.176010184871597	0.465920685725596	0.0755154590792734	0.0835509297589184	3.15886953365786	gene	SSc	skin
MIR605	1	-0.334076615964437	0.210950436334746	0.113268038148353	0.367615732416861	NA	NA	NA	gene	SSc	skin
MCTP2	2	-0.334131446095074	0.203445315122235	0.100514403032534	0.343083951489275	0.0926954834286599	0.0549594793136519	2.82692860498333	gene	SSc	skin
PLA2G2E	1	-0.334144223219571	0.210951005537955	0.113196059537887	0.367453583403086	NA	NA	NA	gene	SSc	skin
PRRG3	2	-0.334176334497967	0.559626649635958	0.550412867835105	0.807995863777735	6.36707733966402e-05	0.587229884869756	15.990213360438	gene	SSc	skin
HMGXB4	2	-0.334198257341231	0.0911435964568312	0.000245679350313385	0.00417308563408965	0.373245932213038	0	0.792829445756198	gene	SSc	skin
PSMC1	2	-0.334241410814528	0.256557988730028	0.192646161322095	0.48900926189976	0.00908784088918146	0.112382110821413	6.80548218239161	gene	SSc	skin
DNAH3	2	-0.334242230957815	0.389274849045548	0.390545861836101	0.697677323048386	0.00551210095801036	0.263786857277906	7.70326564716578	gene	SSc	skin
SNORD35A	1	-0.334252919636035	0.210951920919818	0.113080411795014	0.367325570176255	NA	NA	NA	gene	SSc	skin
CCDC63	1	-0.334261146627411	0.210951990215005	0.113071662525783	0.367325570176255	NA	NA	NA	gene	SSc	skin
RHOD	2	-0.334286320925067	0.161293857304114	0.0382160629422857	0.185612354764406	0.240123206305234	0.0145030266367547	1.37987050479712	gene	SSc	skin
MZT2A	1	-0.334365151617244	0.126409644756657	0.00816686870840003	0.0629041397639809	NA	NA	NA	gene	SSc	skin
CDC73	2	-0.334397546450892	0.136417442411668	0.0142348599355578	0.0929024592747527	0.407377322887514	0	0.686441732248702	gene	SSc	skin
ATP2B4	2	-0.334700647540371	0.078762573571842	2.14259245560337e-05	0.000600393022551998	0.629890544634337	0	0.232209216004227	gene	SSc	skin
CRKL	2	-0.334746748711053	0.31186354225899	0.283102581747183	0.598457749287714	0.025230779366074	0.155896047460628	5.00797668333037	gene	SSc	skin
KAZN	1	-0.334768343503913	0.178725845924139	0.0610569246060226	0.249653541777202	NA	NA	NA	gene	SSc	skin
DHX36	2	-0.334838301209739	0.216594610661804	0.122123487485983	0.383830895866038	0.0628584817541129	0.0668604181607367	3.46031124507024	gene	SSc	skin
RPL30	2	-0.334861692279727	0.153153360298809	0.0287829243718616	0.153969478070233	0.264816455328217	0.00937194568455667	1.24340177131905	gene	SSc	skin
EIF2S1	2	-0.334888987692925	0.136468522674081	0.0141290705461872	0.092493837371797	0.494390094505671	0	0.466957729773297	gene	SSc	skin
FMO5	2	-0.33489471018045	0.108420440795825	0.00200931415751047	0.0222629699095657	0.68798743532016	0	0.16127273338653	gene	SSc	skin
PTTG3P	2	-0.334911931922682	0.136437866548506	0.0141008239293658	0.0924344728100113	0.583230052231689	0	0.301041783221869	gene	SSc	skin
NAB1	2	-0.334922344884314	0.232698889381521	0.150066962665197	0.428486518545962	0.0585302152910684	0.0795037190838702	3.57855011986552	gene	SSc	skin
KRCC1	2	-0.335076636422845	0.140851733876829	0.0173628988598699	0.107702486203164	0.223351332061742	0.0130866703625095	1.48270786364125	gene	SSc	skin
TPRN	1	-0.335138862165237	0.178728114289035	0.0607745232895583	0.248947626041575	NA	NA	NA	gene	SSc	skin
ZNF33B	2	-0.335150277121568	0.136527167470568	0.0140953264514836	0.0924298634891672	0.373530040457432	0	0.791887354417703	gene	SSc	skin
BCAP29	2	-0.33518334479566	0.0714539904993367	2.72009233226888e-06	0.000113262764738254	0.440815063351918	0	0.594159747181574	gene	SSc	skin
ACTL6A	2	-0.335232025854777	0.187432111605203	0.0736870389531975	0.282945671436798	0.107014840561814	0.0433896109434979	2.59776045066396	gene	SSc	skin
GEMIN6	2	-0.335240182781102	0.407399155181485	0.410576843044545	0.712284527998372	0.00362768708280437	0.292872998811522	8.46136900349587	gene	SSc	skin
CAPS2	2	-0.33526667483289	0.0965396458845039	0.000514983635207194	0.007738401795136	0.615104822323457	0	0.252807942004594	gene	SSc	skin
TCTN2	2	-0.33536848193246	0.22251551450604	0.131767348174078	0.399438317722756	0.107052374407233	0.0610997637274615	2.59720476972641	gene	SSc	skin
ZBTB24	2	-0.335383753717988	0.274004381704956	0.220948936392098	0.525717174365675	0.0488444206111445	0.111718261828844	3.88069202386541	gene	SSc	skin
SRSF8	1	-0.335565932765581	0.178730731949614	0.0604503760791116	0.248173509461072	NA	NA	NA	gene	SSc	skin
EIF4ENIF1	2	-0.335604459594451	0.0927569252041823	0.000296765966312125	0.00487338250811878	0.340400147152776	0	0.908923726267554	gene	SSc	skin
SNORA6	1	-0.335621865338873	0.21096347457789	0.111632004014905	0.364957335154035	NA	NA	NA	gene	SSc	skin
HDAC5	2	-0.335632215982119	0.222315414667262	0.131116966204935	0.398518680666078	0.0570184589766374	0.0717604686783538	3.62205334591081	gene	SSc	skin
SLC7A4	2	-0.335673246852321	0.167712959422502	0.0453412565040444	0.207731483873924	0.222406125007809	0.0186658316745849	1.48877820512358	gene	SSc	skin
ZFP30	2	-0.335834237665072	0.136448657829333	0.0138453912802522	0.0912565123049512	0.563784238664669	0	0.333194225031719	gene	SSc	skin
NACA	2	-0.335853365739379	0.114599833044931	0.00338240678214376	0.0330844344763823	0.957276270436927	0	0.00286994503588763	gene	SSc	skin
PLEKHH2	2	-0.3359993063353	0.157130823717254	0.0324890650344061	0.165922300608825	0.1583922643184	0.0270816145713397	1.98950864499542	gene	SSc	skin
PTGIS	2	-0.336019437094807	0.225090435370135	0.135484388080123	0.406221386904618	0.103101925867333	0.0633915702547781	2.65689338456977	gene	SSc	skin
TBCA	2	-0.336055498874608	0.150775374766179	0.0258239730134955	0.142694289403032	0.272011081392143	0.00795412602571437	1.20657709058064	gene	SSc	skin
SNORD12B	2	-0.336218787878145	0.140905507446669	0.017026754245303	0.106061000030758	0.343448239018502	0	0.897517480897889	gene	SSc	skin
IL1R2	2	-0.336371553733646	0.100923856678184	0.000859383845555852	0.0115246933413941	0.735735013944824	0	0.113910726270878	gene	SSc	skin
SMAGP	2	-0.336386259295484	0.10880179993069	0.00198990858721337	0.0220987601687135	0.25905291876416	0.00596242417693959	1.2738111914873	gene	SSc	skin
CASP14	2	-0.336398263968579	0.136414621904758	0.0136631875725323	0.0904265682151905	0.701890139433124	0	0.146513045978591	gene	SSc	skin
GJB4	2	-0.336429792598635	0.108429312582371	0.00191727092407409	0.0214402935877171	0.955046187684654	0	0.00317769971355971	gene	SSc	skin
EGFR	2	-0.336469747127146	0.073901088861674	5.28927749224207e-06	0.000192763668757911	0.908550817431148	0	0.0131943478892525	gene	SSc	skin
OR8K3	1	-0.336733689207276	0.210972892455905	0.110466621531469	0.362623190278424	NA	NA	NA	gene	SSc	skin
OSTF1	2	-0.336772169599552	0.136437131937298	0.0135744268508576	0.0899626590779249	0.61836683709983	0	0.248169656928747	gene	SSc	skin
BRPF3	2	-0.336909788854308	0.136383947377753	0.013499833515389	0.089715025971453	0.909196005865177	0	0.0130080216962371	gene	SSc	skin
LRRC31	1	-0.336917817284959	0.210974455107189	0.110274569460372	0.36219457639175	NA	NA	NA	gene	SSc	skin
SNHG5	2	-0.337104099187361	0.269562202023496	0.211094521339782	0.513785036852626	0.0525841969897339	0.10690608949284	3.75708432197138	gene	SSc	skin
TOMM7	2	-0.337176673662835	0.163109833267062	0.03871760690143	0.187217643203579	0.0957233294502382	0.0341760736928713	2.77539014134014	gene	SSc	skin
CCL26	2	-0.337239977107991	0.292742703627828	0.249320536370094	0.561787122566509	0.0344727374005734	0.133201105600509	4.47110268447887	gene	SSc	skin
CERS6	1	-0.337260929171486	0.126416821810037	0.00763386709887943	0.059826554389958	NA	NA	NA	gene	SSc	skin
MAGEA3	1	-0.337302693391278	0.149218266956528	0.0237923965048581	0.134830573843962	NA	NA	NA	gene	SSc	skin
SPINK5	2	-0.337457865482649	0.0928267168232096	0.000277600461790845	0.00461602588284696	0.337799839210657	0	0.918763527200079	gene	SSc	skin
DOPEY1	2	-0.337514875970385	0.243127900836952	0.165070237393929	0.451003042191833	0.0485168477499525	0.0892471053259632	3.8919919552529	gene	SSc	skin
BAIAP3	2	-0.337538561071964	0.239213380746376	0.158234160572921	0.441235351690727	0.0834319100769745	0.0764422201064523	2.99674643475479	gene	SSc	skin
SAV1	2	-0.337579013343431	0.136379327730903	0.0133126313108411	0.0887769695751314	0.709613347938998	0	0.138663457654945	gene	SSc	skin
EEF2K	2	-0.337623607574275	0.136374869195848	0.0132974321523449	0.088737000507116	0.821877434421006	0	0.0506839272219779	gene	SSc	skin
PAQR9	1	-0.337720878498829	0.210981280348868	0.109440080077717	0.360542601472711	NA	NA	NA	gene	SSc	skin
RNF222	1	-0.337892882239399	0.126971847561448	0.00778710681538711	0.0608296727284636	NA	NA	NA	gene	SSc	skin
SPATA7	2	-0.338088320912244	0.124205640638454	0.00648872459741561	0.0532262859532054	0.157604021627293	0.0154125015090719	1.99706601998502	gene	SSc	skin
KBTBD3	2	-0.338195796757428	0.114796014481733	0.00321851318605323	0.0319679112384957	0.688695374664416	0	0.160501328600931	gene	SSc	skin
GATA3	2	-0.338228228824527	0.154411677248932	0.0284929449366545	0.153126251768581	0.260225043088344	0.0102158308007859	1.26755935474366	gene	SSc	skin
JARID2	2	-0.338387025493716	0.136505272641989	0.0131777138029693	0.088029502566682	0.449650341284585	0	0.571533111026037	gene	SSc	skin
GOLGA6B	1	-0.338574931361948	0.149202740942495	0.02325450757659	0.132797290156718	NA	NA	NA	gene	SSc	skin
EIF4EBP2	2	-0.338666509094821	0.108431761236934	0.00178826455292696	0.0203038588432737	0.607559522619256	0	0.263744063093882	gene	SSc	skin
STARD6	1	-0.338808657625779	0.210990550974682	0.108317828500785	0.358069172782344	NA	NA	NA	gene	SSc	skin
ZNF721	2	-0.33888491212716	0.136538553145132	0.0130657417355749	0.087493725224088	0.387685651962754	0	0.746188537206436	gene	SSc	skin
C11orf45	1	-0.33892364934974	0.178751427320062	0.057951949777758	0.241852604605448	NA	NA	NA	gene	SSc	skin
ZFX	2	-0.338976385928526	0.150969107533885	0.0247465647108356	0.138514811213035	0.272988925192817	0.00776233525889135	1.20166613769997	gene	SSc	skin
RANBP6	2	-0.339018711123043	0.290701386325012	0.243529762648936	0.554722234086647	0.0127840041480229	0.141840347268472	6.19875728052708	gene	SSc	skin
BCAN	2	-0.339111585062821	0.16166494035409	0.0359387417445416	0.178389032464732	0.132695636909353	0.0299840797626656	2.26068170382763	gene	SSc	skin
SULT6B1	1	-0.339210408222965	0.210993982339814	0.107905693649973	0.357258091684327	NA	NA	NA	gene	SSc	skin
VWA3A	2	-0.339260155631115	0.137118450349543	0.0133530323125907	0.0889478845663053	0.249094574063037	0.0104027718078444	1.3283746561509	gene	SSc	skin
POLR1E	2	-0.33926243871379	0.114540182299174	0.00305696158416103	0.0307594793220462	0.718428548641896	0	0.130003366299551	gene	SSc	skin
CD55	2	-0.339548737771484	0.136384358322018	0.0127870477714116	0.0863170497146515	0.86112896289586	0	0.0306030313748951	gene	SSc	skin
C10orf90	1	-0.33956288288449	0.12881267757856	0.00838654276089435	0.0643390998357669	NA	NA	NA	gene	SSc	skin
HPGDS	2	-0.339630918616595	0.186886106161119	0.0691688988907617	0.271479479176506	0.174933434538098	0.0321098229433649	1.8401494266865	gene	SSc	skin
MIR623	1	-0.339636960348218	0.210997629925142	0.107469497924713	0.356487345232372	NA	NA	NA	gene	SSc	skin
LINC00466	1	-0.339857410869763	0.185512909573703	0.0669532191543861	0.266100289782264	NA	NA	NA	gene	SSc	skin
GRPEL1	2	-0.339891014678764	0.286503560192686	0.235487531051897	0.545275535809456	0.0395862191018975	0.125652448400311	4.2355318453748	gene	SSc	skin
FUNDC1	2	-0.339909581513766	0.190111685943558	0.0737845904961683	0.283045072478154	0.169174888910835	0.0343530101009136	1.89023969507818	gene	SSc	skin
MYO5B	2	-0.339947182597627	0.0965746117604823	0.000431470162204321	0.00661233168293888	0.322769632106264	0	0.977690573904041	gene	SSc	skin
ZBTB11	2	-0.340028786691265	0.136394595847961	0.0126676538141627	0.0858115593405633	0.672235289293843	0	0.17899854738611	gene	SSc	skin
ZNF506	2	-0.340138256588928	0.217432395729846	0.117737675495177	0.375564556052834	0.115270356940799	0.0566390810881745	2.48043515282409	gene	SSc	skin
HES2	2	-0.34026153812663	0.32220180460568	0.290944914946524	0.604936459766814	0.000446426614539752	0.190960623194772	12.3271117335091	gene	SSc	skin
HS6ST3	2	-0.340264310200339	0.398500905797629	0.393182110571817	0.699663827738053	0.00452022170086563	0.278267188283985	8.06204173739915	gene	SSc	skin
SLU7	2	-0.340319787651834	0.136553901440504	0.0126954123556106	0.0859693905176738	0.373612015938524	0	0.791615713603591	gene	SSc	skin
CDC26	2	-0.340362923629971	0.136393063540655	0.0125795264756194	0.0853946094800941	0.993484509498292	0	6.66843254732753e-05	gene	SSc	skin
FAM41AY2	1	-0.340378584659184	0.211003982557437	0.106714486219689	0.355082599211148	NA	NA	NA	gene	SSc	skin
GTF3C2	2	-0.340598541196436	0.114698931214991	0.00298284262602131	0.0301590098429837	0.358399952896277	0	0.843492036011276	gene	SSc	skin
DLG3	2	-0.340653126560914	0.17822374507719	0.0559558912973945	0.236728906807652	0.0979415784623124	0.0411091595312955	2.73874631068727	gene	SSc	skin
KIF20B	2	-0.340663441838353	0.108435852196181	0.00168020176075036	0.01940839409557	0.863098569232982	0	0.0297325083034378	gene	SSc	skin
MOB2	1	-0.340714607231004	0.178762549206603	0.0566551495050224	0.238848595518768	NA	NA	NA	gene	SSc	skin
UBA3	2	-0.340786836625038	0.220971757937552	0.12302039210841	0.385079694726398	0.111062334376922	0.0594994714079752	2.53903943292901	gene	SSc	skin
ZNF565	2	-0.34095488742082	0.114549487265794	0.00291572873726184	0.0296948411651722	0.857637111508267	0	0.0321782001026066	gene	SSc	skin
H3F3B	2	-0.340978437565696	0.454094306084379	0.452714135122454	0.744435683308258	0.00030363213278084	0.381351955333178	13.0478538898809	gene	SSc	skin
NOTCH2	2	-0.340999661732279	0.144724947693027	0.0184634069239078	0.112858599266334	0.0998227662395764	0.0264317007097899	2.70837279687181	gene	SSc	skin
FGGY	2	-0.341175735638643	0.121310592193166	0.00491710093003561	0.0433405860371805	0.292623403608219	0.00292302796340814	1.10751209649187	gene	SSc	skin
PIGY	2	-0.341185822934221	0.217168052760389	0.116166806876441	0.372642241226441	0.117246948137825	0.0561898323968409	2.45371681982242	gene	SSc	skin
LRRC37A2	2	-0.341234880907855	0.136546436493684	0.0124530577625129	0.0847441920549398	0.395762040716735	0	0.721164978710375	gene	SSc	skin
NAA35	1	-0.34123863774239	0.126499320331186	0.00698511369047439	0.0562279778031966	NA	NA	NA	gene	SSc	skin
TMEM100	2	-0.341353205183729	0.136464021562009	0.0123697992139384	0.0843868927974236	0.606485975142767	0	0.265323834079576	gene	SSc	skin
GSTM1	2	-0.341369752451327	0.381231299470232	0.370551929427714	0.679266974145911	0.000496555758371375	0.266984200971422	12.1285551947384	gene	SSc	skin
VPS33B	2	-0.341375486476025	0.136441136143133	0.0123494528611826	0.084337620159667	0.697146936972505	0	0.15145692673304	gene	SSc	skin
LANCL1	2	-0.341449913440438	0.237778640189348	0.151002597206132	0.430138751704643	0.0413579318738388	0.08603307908323	4.16128845375816	gene	SSc	skin
MRPS24	2	-0.341522702531515	0.180054412203396	0.0578576439945327	0.24154125564543	0.190969089828017	0.0271382070423946	1.71012548842893	gene	SSc	skin
OR8A1	1	-0.341553963144449	0.211014078645921	0.105526646290587	0.352927721909489	NA	NA	NA	gene	SSc	skin
OR9K2	1	-0.341615042637236	0.21101460423537	0.105465211758164	0.352927721909489	NA	NA	NA	gene	SSc	skin
CEP350	2	-0.341643152216966	0.147687202111454	0.0207067654410275	0.122268217745044	0.210192173804802	0.0174910485788978	1.57010219042733	gene	SSc	skin
NIPSNAP3A	2	-0.341741081037652	0.196815385600596	0.0825013512281931	0.302769773510229	0.0919065036343156	0.0503525571822844	2.84065917910362	gene	SSc	skin
ATP11B	2	-0.341751558639664	0.245573176739665	0.164028845287004	0.449639145213728	0.0352249210798785	0.0935343590801488	4.43423893748975	gene	SSc	skin
FAM149A	2	-0.341871476629634	0.136419846524564	0.0122097161890514	0.0835905960258248	0.549811464741216	0	0.357655030170495	gene	SSc	skin
TSC22D2	2	-0.341972384669406	0.114650277256058	0.00285677175482868	0.0292023874132249	0.403045841593279	0	0.699220202547264	gene	SSc	skin
PPP1R3D	2	-0.342056395942381	0.136397249212285	0.0121486983954711	0.0833504471054404	0.881818744473168	0	0.0221009942657933	gene	SSc	skin
NFE2L3	2	-0.342133940465321	0.114852903443526	0.00289296463374809	0.0295097699333489	0.51777227585815	0	0.418328489791583	gene	SSc	skin
SNORD21	1	-0.342266161108035	0.211020212873651	0.104812099153716	0.35166593449086	NA	NA	NA	gene	SSc	skin
MAP4K5	2	-0.342286575581024	0.173267792259119	0.0482140179008832	0.215715491091002	0.135820877104884	0.0332395461344772	2.22467906818669	gene	SSc	skin
SIPA1L1	2	-0.342310605498303	0.136406519939172	0.0120906121303292	0.0830110082836952	0.959455458120025	0	0.00258439407772278	gene	SSc	skin
GKN2	1	-0.342316121542072	0.211020643660456	0.104762120792147	0.351559430244003	NA	NA	NA	gene	SSc	skin
AKAP17A	1	-0.342407573818345	0.178773115817107	0.0554518137227183	0.23537109572001	NA	NA	NA	gene	SSc	skin
TM2D3	2	-0.342595178745795	0.114639385726326	0.00280387518950431	0.0288452026565921	0.987459907371094	0	0.000247034225641864	gene	SSc	skin
FLJ42102	1	-0.34264008856296	0.211023438589743	0.104438503923965	0.350702129210059	NA	NA	NA	gene	SSc	skin
TMEM41B	2	-0.34266672082324	0.136457337775689	0.0120333861834398	0.0828541615109056	0.656779679554654	0	0.197459065898864	gene	SSc	skin
DLGAP2	1	-0.34269981716722	0.211023954165152	0.104378928048336	0.350647133619451	NA	NA	NA	gene	SSc	skin
FAM117A	2	-0.342736360866666	0.141916263700613	0.0157325968312857	0.0998382930580501	0.29934048949495	0.00294488542560259	1.07712997052946	gene	SSc	skin
PCDHB12	2	-0.342736367830651	0.136547792178224	0.012072763258764	0.0829837433118467	0.452098642595218	0	0.565385004968804	gene	SSc	skin
RIN1	2	-0.342857504149703	0.136426034837609	0.0119662387081931	0.082480198804167	0.542800701269943	0	0.370373587652601	gene	SSc	skin
KLK9	2	-0.342933367350109	0.180511065813559	0.0574605022207084	0.240717301676018	0.189887866499811	0.0274605957729412	1.71848739818701	gene	SSc	skin
SLC39A6	2	-0.342954303416244	0.114554618557271	0.00275521078643879	0.0284966248668205	0.866977546996987	0	0.0280558670153534	gene	SSc	skin
TSPYL4	2	-0.342977380235886	0.235139307339394	0.144671501564092	0.419957528752401	0.0888248247080299	0.0725804297480521	2.8955433025899	gene	SSc	skin
OSBPL1A	2	-0.343153920012319	0.0877835436220922	9.2643802615919e-05	0.00192051598992721	0.706554786522464	0	0.141742554134984	gene	SSc	skin
SLC16A6	2	-0.343260370349542	0.183117757834758	0.0608569300690844	0.24904707170492	0.18508965552692	0.0291818047766188	1.75627629999746	gene	SSc	skin
MIR1275	1	-0.34336850786826	0.211029732330756	0.103713817963049	0.349619561179691	NA	NA	NA	gene	SSc	skin
YTHDC2	2	-0.343524786745563	0.136405080342176	0.0117883875775766	0.0814823899048343	0.900335063147331	0	0.0156845791897829	gene	SSc	skin
HES1	2	-0.343929592831123	0.138339211623235	0.0129139918850544	0.0867487280668863	0.311578660666037	0.000923251380334087	1.0239721193079	gene	SSc	skin
DCAF5	1	-0.344119778204557	0.126723951365669	0.0066174375564917	0.0540125227144808	NA	NA	NA	gene	SSc	skin
RPL6	2	-0.344275352019848	0.274130140978233	0.20915843506858	0.510943419879265	0.00188117587182568	0.134739802745988	9.66201094051226	gene	SSc	skin
ZMYM5	2	-0.344320032574503	0.196842191298199	0.0802532311057868	0.298342083009731	0.0450173802493561	0.0583253345340695	4.01798828221327	gene	SSc	skin
STK32A	2	-0.344327527752577	0.136522438835063	0.0116646131718843	0.0808637458974318	0.912782586389074	0	0.0119966943873637	gene	SSc	skin
WASH2P	1	-0.344343273842269	0.211038175189519	0.102750406909024	0.347591699385693	NA	NA	NA	gene	SSc	skin
KRTAP21-1	2	-0.344421309506907	0.136470213530165	0.0116099317202827	0.0806815037815774	0.397460584410784	0	0.715995570034264	gene	SSc	skin
SH3GL2	1	-0.344610032343601	0.211040489809443	0.102488020219514	0.346947592943284	NA	NA	NA	gene	SSc	skin
HBBP1	2	-0.344626975326735	0.144217865603219	0.0168654694711415	0.105192295675878	0.860706921004525	0	0.03079124875812	gene	SSc	skin
LGI1	2	-0.344637927460289	0.274364717668856	0.209068610090943	0.510788712956951	0.0197111684380247	0.123037891136534	5.43729536949754	gene	SSc	skin
TMEM86A	2	-0.344714536161555	0.136410645720826	0.011502989429853	0.0802337674450561	0.828973688084113	0	0.046663792255202	gene	SSc	skin
KCNJ13	2	-0.344751426335037	0.102564339368422	0.000775712785384577	0.010613887004563	0.29669989726428	0.00250947014711821	1.08896837231725	gene	SSc	skin
CACNB1	2	-0.344809258055635	0.279845374059933	0.217896019071513	0.522164990886227	0.00742920661795943	0.135428538975945	7.16614955795528	gene	SSc	skin
TMX4	2	-0.344840423733163	0.127478674236228	0.00682872777235062	0.05529233209708	0.191243609818551	0.0136145951093405	1.7080112058255	gene	SSc	skin
TTC14	2	-0.344866775859448	0.114565129019164	0.00261054523338277	0.0273525551926014	0.678793220256584	0	0.171487464540438	gene	SSc	skin
KIDINS220	2	-0.344887288416733	0.108672509092377	0.00150540917564166	0.01778356831936	0.999593629873636	0	2.5939611216568e-07	gene	SSc	skin
DDX19B	2	-0.344938113967897	0.263407968458686	0.190358124747833	0.486210159911695	0.0154994665698363	0.115571836282819	5.85878762743519	gene	SSc	skin
KRT13	2	-0.345078262114718	0.253939092756398	0.174177743503698	0.463360385953883	0.0663277702042749	0.0908903955742612	3.37163820207843	gene	SSc	skin
SLITRK6	2	-0.345132902924992	0.203363655277737	0.0896736260144682	0.318676098789481	0.0928907318454586	0.0548814450015749	2.82355030717125	gene	SSc	skin
PIEZO1	1	-0.345220551518	0.178790787363169	0.0534999723519472	0.229720151670783	NA	NA	NA	gene	SSc	skin
SLC9A6	2	-0.345304174240435	0.147372344461478	0.0191256360630855	0.115732309372324	0.167713548921604	0.0214216169705441	1.90326291864058	gene	SSc	skin
ANO8	2	-0.345378546856847	0.136481036693652	0.0113868488375189	0.079721907359683	0.620391141575289	0	0.245318201263784	gene	SSc	skin
MRPS28	2	-0.345383208935448	0.325033917841255	0.28796036115035	0.603302304131449	0.0198247084192431	0.172573256727804	5.42726461114076	gene	SSc	skin
CD96	2	-0.345490917795666	0.225284766187001	0.125134425596972	0.388814102974426	0.0536828495484566	0.0744434982039829	3.72253378582713	gene	SSc	skin
SFT2D3	2	-0.345619238851128	0.13644649218843	0.0113090304677448	0.0792824721409646	0.509044594460928	0	0.436030537820761	gene	SSc	skin
CACNG2	1	-0.345750021246675	0.211050401216839	0.101372812272268	0.344135551219517	NA	NA	NA	gene	SSc	skin
SIRT7	2	-0.345760533883222	0.198136745564485	0.080974403704175	0.29969390075116	0.101102975845816	0.0508017994730269	2.6880578676566	gene	SSc	skin
TMEM154	2	-0.345773951010556	0.186066649284257	0.0631216210130093	0.255651926634691	0.0578791878311221	0.0501171047790566	3.59713644135284	gene	SSc	skin
NUP62CL	2	-0.34589634543013	0.136472200470217	0.0112590139445381	0.0790756028549184	0.414263486138276	0	0.666531550882511	gene	SSc	skin
ZFP62	2	-0.345985392548229	0.108558674453937	0.00143716045495505	0.017166676834621	0.661444026340297	0	0.191774229144261	gene	SSc	skin
TTC19	2	-0.34605800286079	0.439724300563215	0.431288551392369	0.729578124980974	0.000460568386913995	0.355784792997573	12.2689052106534	gene	SSc	skin
ALOX12	2	-0.346195720631785	0.136478101280203	0.0111922192767398	0.0788074490271246	0.647386562065123	0	0.209210944046818	gene	SSc	skin
RAB10	2	-0.346276999498385	0.297304061864905	0.244130971535016	0.555453810988475	0.0328585985548194	0.138188553407528	4.55313148515207	gene	SSc	skin
SMTNL1	1	-0.34632871496354	0.211055444901614	0.100810467556178	0.343209121496213	NA	NA	NA	gene	SSc	skin
BRD1	2	-0.346359915623672	0.136498295037954	0.0111657902951942	0.0787276371082076	0.348209275575843	0	0.879972266245395	gene	SSc	skin
HCAR2	1	-0.346364703244272	0.178798015955435	0.0527228229041268	0.227517121675565	NA	NA	NA	gene	SSc	skin
ZNF507	2	-0.346371729427661	0.225336859085798	0.124261821986235	0.387138478025151	0.0666865897679856	0.072881986556384	3.36275076627906	gene	SSc	skin
FAM150A	1	-0.346459336262931	0.211056584499643	0.100683886563254	0.343209121496213	NA	NA	NA	gene	SSc	skin
TMEM106B	2	-0.346509657588447	0.0965303074745777	0.000331126995981411	0.00532426801962103	0.739890819482411	0	0.110222627797021	gene	SSc	skin
CAPN14	2	-0.346557638481424	0.136572982541158	0.0111638737989819	0.0787276371082076	0.398536264680519	0	0.712738282110884	gene	SSc	skin
MRPS33	2	-0.346622779599097	0.134829011807977	0.0101454439687541	0.0737812200202226	0.243436066028732	0.00978506383227762	1.36058532153233	gene	SSc	skin
SPIN1	2	-0.346838492293405	0.198447909011118	0.0805063146793459	0.298821956238566	0.103724003170169	0.0507161610896026	2.64732963983817	gene	SSc	skin
MIR1227	1	-0.346900058587235	0.211060432681818	0.100257745925152	0.342343089566243	NA	NA	NA	gene	SSc	skin
PPP1R36	1	-0.346934009401149	0.17880162155506	0.0523396934471113	0.226754370779069	NA	NA	NA	gene	SSc	skin
BZRAP1	2	-0.346945380196465	0.374806394722036	0.354619798754738	0.664503948713406	0.00695227532609011	0.242481491136453	7.28525779991755	gene	SSc	skin
HNRNPC	2	-0.346990809828714	0.554052640340176	0.531132814602195	0.79723680572374	5.05792486771295e-06	0.585004885996666	20.8152261684112	gene	SSc	skin
HBP1	2	-0.347027646358488	0.15538445448883	0.0255259681212964	0.141493714609107	0.180435500399651	0.0215586780556438	1.79403343551637	gene	SSc	skin
POLQ	2	-0.347141260922768	0.136502865123754	0.0109871878999496	0.0779043749625333	0.577672940608882	0	0.310011806309571	gene	SSc	skin
LRP11	2	-0.347251948812926	0.108506705056913	0.00137293652186087	0.016563731667682	0.718802072023689	0	0.129643389216342	gene	SSc	skin
RDH14	2	-0.347258726483758	0.293446739294954	0.236658952451061	0.547330607522073	0.0120014510356056	0.145020614882434	6.31065474969504	gene	SSc	skin
C5orf58	1	-0.347535758536991	0.178805438984604	0.0519372892501859	0.225924864497819	NA	NA	NA	gene	SSc	skin
RASSF7	2	-0.347686932659421	0.136489754591994	0.0108545061762742	0.0772191972591848	0.632822344695988	0	0.22825285821724	gene	SSc	skin
RSBN1L	2	-0.347687428282302	0.136548429429337	0.010888491377188	0.0773061732654099	0.462171663724171	0	0.540630211415313	gene	SSc	skin
FCRLA	2	-0.347792921761791	0.14235715231351	0.0145616555882225	0.0945551222921328	0.224735799656417	0.0143783868696317	1.47387182166636	gene	SSc	skin
HAL	2	-0.347796545627923	0.114672409559013	0.00242169696633199	0.0257659469171714	0.408721397490731	0	0.68251685988244	gene	SSc	skin
ARMC10	2	-0.348083151645706	0.0849538974468898	4.17964157043379e-05	0.00102387941342304	0.355895659298014	0	0.852324214316395	gene	SSc	skin
DDX17	2	-0.348173208384508	0.0878206528618212	7.35210594017355e-05	0.00161252844619574	0.591795263066854	0	0.287549347194682	gene	SSc	skin
BAAT	1	-0.34820894390837	0.211071889682351	0.0990007740630961	0.339827812734148	NA	NA	NA	gene	SSc	skin
ARL9	2	-0.348261517729916	0.136451489268152	0.0107022475556915	0.0764626956265089	0.836186101277092	0	0.0427556252999328	gene	SSc	skin
TMPRSS11A	1	-0.348288252376812	0.211072585255575	0.0989250236993756	0.339827812734148	NA	NA	NA	gene	SSc	skin
RIPK2	2	-0.348379003642645	0.176549752428708	0.0484656644269177	0.216376042722643	0.2010260241031	0.0245019384364122	1.63490452182376	gene	SSc	skin
ZNF274	2	-0.348458941446787	0.100826545599371	0.000548206910518632	0.00813616707304751	0.556818713244515	0	0.345242424248666	gene	SSc	skin
GLB1L3	2	-0.348584054984171	0.108490162912381	0.00131334532258414	0.0159848386831437	0.645445106251858	0	0.21169116107005	gene	SSc	skin
SPINK9	1	-0.348611715612179	0.149275780551219	0.0195249617995638	0.117338447173875	NA	NA	NA	gene	SSc	skin
SEMA4C	2	-0.348870030561538	0.136541917888397	0.0106175665828635	0.0760669142144279	0.492927319058682	0	0.470130107602667	gene	SSc	skin
SDCBP2	2	-0.348879592203171	0.119708803191404	0.0035637051850139	0.0341304879592066	0.223834763190844	0.0104396014252	1.47961503607407	gene	SSc	skin
ATG9B	2	-0.349180730426124	0.108482584443433	0.00128740701845892	0.0157686911746312	0.527736979769795	0	0.398747171704218	gene	SSc	skin
GPSM2	2	-0.349246159199048	0.238942641887462	0.143842140547801	0.41870674129147	0.0853866267797574	0.0758926603379112	2.95926727850909	gene	SSc	skin
MID2	2	-0.349326908003909	0.10130011333499	0.000563844096827518	0.00829508691434204	0.924149412706426	0	0.00906461194645354	gene	SSc	skin
CNNM1	2	-0.349330687893642	0.136644699514259	0.0105734376949324	0.0758121467733613	0.699873709555449	0	0.148603273247399	gene	SSc	skin
LEMD1	2	-0.349449174751007	0.202476136426437	0.0843693053022544	0.307129123285907	0.145935993957263	0.043489317876725	2.1142241680385	gene	SSc	skin
SNRPF	2	-0.349454653220045	0.356777735918065	0.327345639364345	0.640245163975368	0.00230717481981035	0.227230333786317	9.2875424071997	gene	SSc	skin
STX19	2	-0.34957176188495	0.136461154345173	0.010416295708994	0.0750432604535482	0.817568538328642	0	0.0532102184465437	gene	SSc	skin
NOC3L	2	-0.349584818510318	0.136487515315047	0.0104282703618788	0.0751014659345022	0.681574698405753	0	0.168358613611958	gene	SSc	skin
SLC16A10	2	-0.349709955116979	0.108708796797831	0.00129564535457027	0.0158243448568519	0.474580561904441	0	0.511290915748065	gene	SSc	skin
SLK	2	-0.349867149671326	0.270272344344488	0.195493280274176	0.491906179996399	0.0205848717278064	0.118949917213036	5.36160064106497	gene	SSc	skin
TRIM7	2	-0.350315717303449	0.217151692574676	0.106694455723498	0.355077233194083	0.0137942522652605	0.0787632417386056	6.06428582941702	gene	SSc	skin
PIGL	2	-0.350340954660032	0.108476908148335	0.00123947806671578	0.0153473973334705	0.980552356808629	0	0.000594209854562413	gene	SSc	skin
COBL	2	-0.350378114079422	0.1259463876232	0.00540313004513214	0.0462928295115982	0.268889515724985	0.00682834972267019	1.22240331465555	gene	SSc	skin
SLC24A5	2	-0.35039494052701	0.253409570131851	0.166750180530431	0.453104542698545	0.066936245015022	0.0903417428120369	3.35659725748413	gene	SSc	skin
PYROXD1	2	-0.350399462814998	0.10847160838449	0.00123645928164773	0.015319857641958	0.800748914634012	0	0.063694647505133	gene	SSc	skin
A4GNT	1	-0.350595130172789	0.211092885984098	0.0967421388460363	0.334616351688961	NA	NA	NA	gene	SSc	skin
ZNF429	2	-0.350738430529933	0.136443799136826	0.0101531103969215	0.0737813099669243	0.943906275907467	0	0.00495068019861092	gene	SSc	skin
ARHGAP19	2	-0.350828057334968	0.0927766510572384	0.000155932462035252	0.00290196044556439	0.776931315673052	0	0.0802703936557932	gene	SSc	skin
ITGB8	2	-0.350842613375464	0.136477461957309	0.0101493200114999	0.0737813099669243	0.761182562248448	0	0.0923723752305134	gene	SSc	skin
USP3	2	-0.351160654459617	0.161545593802497	0.029723487510698	0.157094094763007	0.176562926491811	0.0253950423805573	1.82631916718139	gene	SSc	skin
MIR555	1	-0.351185687976323	0.211098104175141	0.0961896619494816	0.333549445857594	NA	NA	NA	gene	SSc	skin
ATAT1	1	-0.351232031969788	0.126659127696425	0.00555336710313524	0.047300545151238	NA	NA	NA	gene	SSc	skin
SLCO4A1	2	-0.351235560934379	0.214013835896361	0.100759732454883	0.343209121496213	0.12116436875294	0.0536773644792137	2.40220487164096	gene	SSc	skin
USP30	2	-0.351246940324087	0.181568521931428	0.0530498997339702	0.228394152963647	0.188891627549437	0.0280412018579758	1.72624132635518	gene	SSc	skin
LYRM7	2	-0.351335262831836	0.13660879872535	0.010116114959561	0.0736791009842754	0.379707266636065	0	0.771649444648866	gene	SSc	skin
FKBP3	2	-0.351398690701104	0.250709098399001	0.161028984733791	0.445086422463478	0.0316152867999313	0.0986138248923928	4.61923763302524	gene	SSc	skin
AMIGO1	2	-0.351443616079999	0.174200283682556	0.0436466264813813	0.202226222526929	0.205653313474342	0.023008051380735	1.60176464870176	gene	SSc	skin
DHRS7	2	-0.351461415536936	0.136445446430028	0.00999973797324505	0.0729969513010948	0.861515506377005	0	0.0304311668758861	gene	SSc	skin
PSG4	1	-0.351490635942173	0.121922504544611	0.00394029967604595	0.0368226066187541	NA	NA	NA	gene	SSc	skin
MSH6	2	-0.35162440010712	0.136456932555697	0.00997150296364999	0.0729012535594267	0.639362154825665	0	0.219577337518848	gene	SSc	skin
SLC25A36	2	-0.351629576252787	0.180385421153303	0.0512567802342975	0.224433219654104	0.136157937808649	0.0375626582355035	2.22085159587468	gene	SSc	skin
SETD6	2	-0.351836944085308	0.191286019026559	0.06586756164942	0.263565944590944	0.116082479090895	0.0452836214074068	2.46939661878791	gene	SSc	skin
PGAP2	1	-0.351966441987964	0.178833747885281	0.0490541253238335	0.218057293548118	NA	NA	NA	gene	SSc	skin
CDKAL1	2	-0.352008246125953	0.108505952737928	0.00117806801868776	0.0147672128298318	0.767767344803783	0	0.0872000578367676	gene	SSc	skin
CCDC64	2	-0.352037935477741	0.109932709236297	0.00136333122584799	0.0164581482173597	0.542097962083647	0	0.371665247190727	gene	SSc	skin
GTF2IRD2	2	-0.352171412777188	0.187048069121471	0.0597294280682881	0.246367916929509	0.100915291688982	0.0463174360397558	2.69101848386953	gene	SSc	skin
FAM32A	2	-0.352204234453993	0.136529419951318	0.00988876684326672	0.0725713192758822	0.578604076644044	0	0.308496800633827	gene	SSc	skin
EEF1A1	2	-0.352267675042996	0.126813818220904	0.00547226477643589	0.0467640924755796	0.0486872467391465	0.0240979882714569	3.88610386646421	gene	SSc	skin
CRTAP	2	-0.352493102749168	0.275155349152599	0.20016928478614	0.497932861874398	0.0117300268355324	0.128029671963295	6.35122506416893	gene	SSc	skin
RNF39	2	-0.352561792154732	0.23742129481733	0.137553677061383	0.409859173020476	0.0428567019651104	0.085429345515384	4.10104559157129	gene	SSc	skin
EZR	2	-0.352708414006879	0.248506125504128	0.155807268359229	0.437272876808286	0.0723602244874153	0.0854321375501429	3.22865208207331	gene	SSc	skin
NDUFS5	2	-0.352812653237295	0.250060954895371	0.158272153979848	0.441235351690727	0.0720539703969113	0.0866914246827483	3.23559852710147	gene	SSc	skin
RAET1E	2	-0.353085038346541	0.0965027103840343	0.000253389550896682	0.00427766825896422	0.742171463090493	0	0.108227267622578	gene	SSc	skin
ANKRD13C	2	-0.353136582832654	0.174347449156029	0.0428185051936266	0.199395642905297	0.148664811565575	0.0334391939806603	2.08589764540663	gene	SSc	skin
PWWP2A	2	-0.35315860313369	0.108908573256311	0.00118399865053889	0.0148179106219367	0.559845625719877	0	0.339971582109677	gene	SSc	skin
CMTM6	2	-0.35317349114403	0.25515222816998	0.166307089099184	0.452531004380245	0.0665318150612565	0.0918065827614346	3.36657802893463	gene	SSc	skin
RPS6	2	-0.353252635329034	0.0966498099736635	0.000257207080680987	0.00431566171318429	0.563981847450782	0	0.332856587747321	gene	SSc	skin
WNT7B	2	-0.353464863249028	0.0855105861456123	3.57155631449811e-05	0.000908390952337851	0.579410705185882	0	0.307188297703658	gene	SSc	skin
PHF3	2	-0.353605318703686	0.114647841412412	0.00204049799626339	0.0225178940297435	0.606694212498568	0	0.265016937477005	gene	SSc	skin
C15orf40	1	-0.353680490413949	0.178844794417255	0.0479757273839308	0.2148899302503	NA	NA	NA	gene	SSc	skin
USP32	2	-0.353686135714112	0.127574271676468	0.00556456520599174	0.0473128223593472	0.224862584174946	0.0111740505365227	1.47306591206475	gene	SSc	skin
NUP205	2	-0.353721572321287	0.136481294301191	0.00954969069528949	0.0707021839149332	0.543868402372069	0	0.368417005968502	gene	SSc	skin
HMGCR	2	-0.353740319057186	0.136565258993906	0.00959018536809265	0.0708930919139027	0.499767844272099	0	0.455429374395301	gene	SSc	skin
DIRC2	2	-0.353888203371195	0.108628053958141	0.00112280494836217	0.0142131034796286	0.752417829601966	0	0.0995105134107618	gene	SSc	skin
MIR890	1	-0.354023284370499	0.211123297949713	0.0935707222955173	0.327633482589044	NA	NA	NA	gene	SSc	skin
MINPP1	2	-0.354025726400603	0.108525364343613	0.00110571664496932	0.0140336479251899	0.844750624790898	0	0.0383456878500934	gene	SSc	skin
PSAT1	2	-0.354156307227342	0.11625794963544	0.00231678438549887	0.0248970379977885	0.699075589706554	0	0.149435301254821	gene	SSc	skin
FRMD7	2	-0.354207920391823	0.226393982622354	0.117685128528309	0.375564556052834	0.104066719730893	0.0638665851984257	2.64208754540125	gene	SSc	skin
GPM6A	2	-0.354208237220599	0.328361908397854	0.280715718585423	0.595305064196279	0.00264429274664979	0.192136394492117	9.03796881642298	gene	SSc	skin
COPG2	2	-0.354300995744018	0.136461658584246	0.00942225098915838	0.0699466988140102	0.923218510889623	0	0.0092891687111266	gene	SSc	skin
CERS3	1	-0.354317594096809	0.126513528327449	0.00510029457780752	0.044467682105041	NA	NA	NA	gene	SSc	skin
DUOXA1	2	-0.354372872669139	0.108491837504124	0.00108941524064362	0.0138632583659197	0.683328442465671	0	0.166403134050163	gene	SSc	skin
PNRC1	2	-0.354415452974446	0.253001210388951	0.161260461315101	0.445331520703405	0.0405947666201352	0.0988284594662941	4.1928512995112	gene	SSc	skin
BMP10	1	-0.354679578994816	0.211129153340498	0.0929733504067543	0.326339180478732	NA	NA	NA	gene	SSc	skin
ZNF350	2	-0.354708692661597	0.136467678573472	0.00934375190822521	0.0695865140227398	0.697416879660167	0	0.151173030232565	gene	SSc	skin
MRPS30	2	-0.354914755446903	0.136618101351143	0.00938066221175842	0.0697646536319448	0.397993322220767	0	0.714380785266057	gene	SSc	skin
IER3IP1	2	-0.355013576466788	0.299203806403904	0.235414005690142	0.545275535809456	0.0318455439233662	0.140415343375728	4.60679254872189	gene	SSc	skin
RCAN2	2	-0.355133883934775	0.192355403663094	0.0648576343684328	0.260824016059453	0.11087952476423	0.0464132822383239	2.5416405664091	gene	SSc	skin
RABGAP1L	2	-0.355359199677129	0.0826087438357593	1.69481888823798e-05	0.000497327448193912	0.505631625443496	0	0.443096615154835	gene	SSc	skin
C19orf33	1	-0.35570296112096	0.17885789677282	0.046729224647408	0.211576496471907	NA	NA	NA	gene	SSc	skin
FAM188A	2	-0.355747539453916	0.202294410556219	0.0786516999878359	0.294203749333622	0.0977957106949636	0.0536740649867315	2.74112802306215	gene	SSc	skin
RIOK3	2	-0.355845361561938	0.101027737179589	0.00042789379561023	0.00656796535475288	0.755997132476591	0	0.0965602904895539	gene	SSc	skin
PHOSPHO2	2	-0.356321539833149	0.13452237774	0.00807804903883631	0.0624368599004806	0.246100618256006	0.00946495531364626	1.34530479954686	gene	SSc	skin
TTC25	2	-0.35659774281836	0.320938592373345	0.26652145533653	0.581251938623639	0.0206285218884958	0.16767128871731	5.35790658220119	gene	SSc	skin
USP38	2	-0.356974496284216	0.136618810249944	0.00897714006380359	0.0675001104875465	0.418317347270791	0	0.655037588239111	gene	SSc	skin
KRIT1	2	-0.3570309056023	0.100819710608295	0.000398189560770318	0.00620589857889326	0.872219921678881	0	0.0258693006712557	gene	SSc	skin
IDI2-AS1	1	-0.357057420766013	0.178866712722427	0.0459099135901373	0.209440895434041	NA	NA	NA	gene	SSc	skin
FAM83D	2	-0.357380853881856	0.241486549127713	0.138894509052555	0.411644464261983	0.0822745692953503	0.0782951707270109	3.01938681177718	gene	SSc	skin
MTMR1	2	-0.357382964251933	0.0971715393017905	0.000235202338502772	0.00401991656382531	0.846950762184911	0	0.0372530445892633	gene	SSc	skin
CA5B	2	-0.357388699357055	0.209532973274019	0.0880743457439449	0.315669327309447	0.0687857667487112	0.0633972963573678	3.31176046298775	gene	SSc	skin
CCDC25	2	-0.357418294529962	0.114883476564548	0.00186368123921165	0.0209259817185565	0.363060599899427	0	0.827278712104846	gene	SSc	skin
ZNF410	2	-0.357429612083168	0.286734071133891	0.212560938229714	0.515707636614865	0.0395920949188183	0.125855482957898	4.23527989651019	gene	SSc	skin
GP1BB	1	-0.357429633704347	0.12648208561669	0.00471434330759514	0.0419787570475822	NA	NA	NA	gene	SSc	skin
MUC16	2	-0.357497699822158	0.152959114970453	0.0194282244061583	0.116994850423412	0.286607560772209	0.00562144940669409	1.13548893237444	gene	SSc	skin
RPL11	2	-0.357562896292693	0.229617452035848	0.119420320897688	0.378295163750663	0.0488971993452678	0.0783985053605808	3.87887885840751	gene	SSc	skin
TSPEAR	1	-0.357592273584972	0.178870203097017	0.0455897639784582	0.208354435568343	NA	NA	NA	gene	SSc	skin
SLC22A15	2	-0.3578226739162	0.108606993996285	0.000985422649378197	0.0128625343651742	0.861109949914961	0	0.0306114977730191	gene	SSc	skin
PARP2	2	-0.357831691977525	0.114688804382083	0.00180837002498487	0.020459839032678	0.799331161638359	0	0.0646241481798752	gene	SSc	skin
LRRC18	2	-0.358077426821596	0.139162786228515	0.0100796974424942	0.0735240127389818	0.38143775242607	0	0.766063015121615	gene	SSc	skin
ZNF148	2	-0.358161460975737	0.108589693979289	0.000972719135863248	0.0127630169470958	0.921595203012923	0	0.00968738664514311	gene	SSc	skin
ZNF804B	1	-0.358427612960934	0.21116279756798	0.0896211696085598	0.318548401342814	NA	NA	NA	gene	SSc	skin
CNBP	2	-0.358460107287973	0.0814156263847629	1.06842171083779e-05	0.000341593734050444	0.47534998925858	0	0.509512449257205	gene	SSc	skin
FRG1	2	-0.358583169663485	0.13648637827481	0.00860793047172866	0.0654429840858586	0.966958097628665	0	0.00171592515744583	gene	SSc	skin
TMEM215	1	-0.358729154597486	0.21116551949337	0.089355829250242	0.317898326649828	NA	NA	NA	gene	SSc	skin
PTBP3	1	-0.358742793439473	0.126582850021396	0.00459613817528521	0.0412710516447711	NA	NA	NA	gene	SSc	skin
NODAL	1	-0.358762062187848	0.211165816676666	0.0893269112987349	0.317854101684812	NA	NA	NA	gene	SSc	skin
SLC35F5	2	-0.35893276058095	0.118174137727125	0.00238691320174677	0.0254661314977731	0.290807696638459	0.00356067994848509	1.11587830048898	gene	SSc	skin
FCER1A	2	-0.359107615673501	0.136486201562394	0.00851112446213808	0.064958815718749	0.890629188888508	0	0.0189084781924152	gene	SSc	skin
CARNS1	1	-0.359185635282977	0.179109089418619	0.0449201422625604	0.20650134868416	NA	NA	NA	gene	SSc	skin
MTMR4	2	-0.359191814539068	0.165282443556437	0.0297652640596545	0.157156781517083	0.229387345929191	0.0170058535897207	1.44465622368077	gene	SSc	skin
SNX7	2	-0.359772895081584	0.0909567292088748	7.63973979262397e-05	0.00166050218108227	0.793296438225372	0	0.0686609955280785	gene	SSc	skin
MIR149	1	-0.359785052678497	0.21117506853024	0.0884317592313985	0.316303503937316	NA	NA	NA	gene	SSc	skin
FNIP2	1	-0.359804129818292	0.178884692109968	0.0442859019331229	0.204451126285603	NA	NA	NA	gene	SSc	skin
LSM14A	2	-0.359906892833228	0.142133733070053	0.011335874866561	0.0794129111745748	0.299511488834088	0.00294592564770494	1.0763679710885	gene	SSc	skin
TXNDC8	1	-0.359981086716335	0.211176844409608	0.0882610644153757	0.315986083725911	NA	NA	NA	gene	SSc	skin
PLLP	2	-0.360008088608634	0.114686651566782	0.0016949170751781	0.0195307776546702	0.57812921513109	0	0.309268817378271	gene	SSc	skin
SNTG1	1	-0.360112442111524	0.211178034895732	0.0881468390327243	0.315753391469358	NA	NA	NA	gene	SSc	skin
SKP1	2	-0.360188417803877	0.382347907232832	0.346170292920046	0.656290399961211	0.00224358208954911	0.261813480896107	9.33875244431059	gene	SSc	skin
PGBD2	2	-0.36023679356524	0.115393463054186	0.00179741171771662	0.020371722813556	0.94873991194869	0	0.00413310783622879	gene	SSc	skin
PERP	2	-0.360398373773359	0.256357804945327	0.159771273686015	0.443517694081021	0.0653667290729635	0.0930087524464658	3.39569705935009	gene	SSc	skin
ITK	2	-0.360454251273043	0.136613752245045	0.00832757391319376	0.0639885601723645	0.863002665045898	0	0.0297745962549572	gene	SSc	skin
OR6C70	1	-0.360716972388408	0.211183519322067	0.0876227058338918	0.314518366369689	NA	NA	NA	gene	SSc	skin
APPL1	2	-0.360925222751499	0.136544319526152	0.00821064760826721	0.0631656325777269	0.698853884944317	0	0.149666899004305	gene	SSc	skin
TPRKB	2	-0.361393747068008	0.115301011507675	0.00172235175986624	0.0197297799040174	0.549114853050367	0	0.358905264439024	gene	SSc	skin
KHDRBS1	2	-0.361423490865866	0.200227669957358	0.0710648770675297	0.27650045711098	0.148432025197347	0.042102840070158	2.08829110025243	gene	SSc	skin
MCEE	2	-0.361434650785635	0.211194055662063	0.08700979197952	0.313496654605286	0.127831981470735	0.0510469065314286	2.31863714841975	gene	SSc	skin
TMEM71	2	-0.362002546735389	0.108562176091789	0.000854473234471586	0.011471719698731	0.623848799904828	0	0.240495039083955	gene	SSc	skin
MITF	2	-0.362156188832467	0.0788652054199809	4.38827231271964e-06	0.000165237308431488	0.772224547762053	0	0.0837907520553313	gene	SSc	skin
REEP2	2	-0.362171289381668	0.453532401153456	0.424547565146912	0.723363014446957	0.00113472143073767	0.372608201458603	10.5937246933748	gene	SSc	skin
CCDC14	2	-0.362233248994121	0.11919735702963	0.0023741456034786	0.0253579795509495	0.286814534586086	0.0040480276264575	1.13451401913825	gene	SSc	skin
AMDHD1	2	-0.362243531138633	0.136563024655046	0.00798806115084426	0.0618978420125107	0.651201425144428	0	0.204388784982378	gene	SSc	skin
TSPAN5	2	-0.362395355473416	0.136504365460267	0.00793492972429252	0.0616099517336429	0.773058778419211	0	0.0831608368653081	gene	SSc	skin
BNIPL	2	-0.362423477499107	0.11647772046555	0.00186122964976214	0.0209106331105853	0.156714757606161	0.0137233560179475	2.00564371259918	gene	SSc	skin
CENPW	1	-0.362424264799581	0.178901969668522	0.0427826167328331	0.199361075655518	NA	NA	NA	gene	SSc	skin
MIR548B	1	-0.362514694100444	0.211199882139458	0.0860791434790005	0.311237773280505	NA	NA	NA	gene	SSc	skin
IQCB1	2	-0.362610045335704	0.115029025493633	0.00161970224986513	0.0188564249246074	0.329624403089307	0	0.950372876044651	gene	SSc	skin
ACAD11	2	-0.362735733389071	0.136508446832975	0.00787832862600832	0.0613398621203935	0.723355131923191	0	0.125300649994445	gene	SSc	skin
ARL6IP6	2	-0.363197419881449	0.114944718633796	0.00157900581482237	0.0184753058109656	0.496868109393322	0	0.461619412939752	gene	SSc	skin
TREX2	2	-0.363247240717528	0.340113646867177	0.285512732136343	0.600654731869986	0.0142463211987114	0.192946781336257	6.00736063907894	gene	SSc	skin
PAWR	2	-0.363320382734052	0.136666418155334	0.00785017762255028	0.0611736355639235	0.393927514204845	0	0.726784293243599	gene	SSc	skin
ARHGAP29	2	-0.363478137213444	0.159128963305739	0.022361345130551	0.129264423127115	0.179610391263773	0.0241126874550895	1.80084484105734	gene	SSc	skin
POLR3E	2	-0.363492726241408	0.11817698453811	0.00209915039045506	0.0230727026097965	0.290632094995151	0.00358540258453071	1.116690951524	gene	SSc	skin
NAB2	2	-0.363499661558375	0.136531262761787	0.00775875986817766	0.0606573931462275	0.552212144937832	0	0.353369077726939	gene	SSc	skin
GNGT1	1	-0.363649132567451	0.211210248976205	0.0851166291657563	0.309032673010662	NA	NA	NA	gene	SSc	skin
H2AFZ	2	-0.363734965879954	0.329076499880826	0.269020784876393	0.584258161287033	0.0184709478728807	0.177776819007924	5.5509226566755	gene	SSc	skin
HMOX1	2	-0.364093313013591	0.136563698410514	0.0076735464995751	0.0600886689542276	0.422961240065965	0	0.642072693265447	gene	SSc	skin
MAPKAPK5	2	-0.36419918461945	0.220111417803828	0.0980030512856234	0.33770235951802	0.0591540290957143	0.0698281203671872	3.56094568535253	gene	SSc	skin
KLF6	2	-0.364233209060162	0.0791708562905024	4.21281653018541e-06	0.000160511640089811	0.367773482949009	0	0.811173667408642	gene	SSc	skin
SNORA13	1	-0.364302977084888	0.211216238484675	0.0845659040119823	0.307612464801322	NA	NA	NA	gene	SSc	skin
CLEC2A	2	-0.364623267399496	0.134312090621454	0.00663265350118361	0.0540909166029267	0.246175347347968	0.0106108683662564	1.34487916326539	gene	SSc	skin
ASTE1	2	-0.364813354022122	0.136519267983526	0.00753449201155973	0.0592887638738204	0.729298488277089	0	0.1197567272952	gene	SSc	skin
TESK2	2	-0.36487863628211	0.136563846654953	0.00754334996843299	0.059334248894908	0.708239794152575	0	0.140041464801465	gene	SSc	skin
PSMD6	2	-0.365179021658194	0.23360658161336	0.118000312807719	0.375896898648384	0.0451963464136788	0.0820662068167109	4.01129787331736	gene	SSc	skin
MSH4	1	-0.365382516074868	0.211226150719551	0.0836630356120692	0.305480996887326	NA	NA	NA	gene	SSc	skin
SRSF1	1	-0.365398144636304	0.178921729718266	0.0411293755506732	0.194871769781624	NA	NA	NA	gene	SSc	skin
BRWD3	2	-0.365426179672904	0.136525928257864	0.00743719369682736	0.0586667992148669	0.679981448859966	0	0.170146716664639	gene	SSc	skin
KIAA1522	2	-0.365467261732174	0.167422401216422	0.0290427781580128	0.154585588770216	0.224925560941691	0.018262131539169	1.47266580092243	gene	SSc	skin
THOC1	2	-0.365531283839248	0.13652686568847	0.00742053195151819	0.0586073066338874	0.67551440124368	0	0.175219189150892	gene	SSc	skin
ZNF214	2	-0.365684671021714	0.11467130816744	0.00142775054596584	0.0170860352425049	0.953460630699925	0	0.00340607205687459	gene	SSc	skin
ARL15	2	-0.365716133882359	0.156126498724128	0.0191583843353304	0.115894098400011	0.179263837419478	0.0219668547131901	1.80371649450824	gene	SSc	skin
ZNF226	2	-0.365774530772377	0.168409096578496	0.0298601541241196	0.157287953923197	0.0859349797911753	0.0376250838563783	2.9489197990955	gene	SSc	skin
MED21	2	-0.365820382453766	0.136587297512215	0.007399913548221	0.0585122369194667	0.378620362677614	0	0.775176651076657	gene	SSc	skin
VPS41	2	-0.365919094156547	0.0910465249336551	5.84371980661011e-05	0.00133960849169603	0.416235439905948	0	0.660919706703018	gene	SSc	skin
FYCO1	2	-0.366025451188318	0.150601072995231	0.0150808952973135	0.0969148601456357	0.272239403760813	0.00785738392325226	1.20542842742839	gene	SSc	skin
SOX3	2	-0.366055116797405	0.136624920206531	0.00737827647990479	0.0583931823711349	0.823032907247665	0	0.0500174528748675	gene	SSc	skin
LCE5A	2	-0.366083730939448	0.136534713271502	0.00733476470841518	0.0581921517751178	0.626364793361111	0	0.237022703840744	gene	SSc	skin
LACTBL1	1	-0.366213053302123	0.180633021533384	0.0426228426403906	0.199061478503898	NA	NA	NA	gene	SSc	skin
FBXL16	2	-0.36622485308788	0.200046374068809	0.0671453658823464	0.26647832549969	0.148880735768356	0.0419433655239279	2.08368134517415	gene	SSc	skin
TRIM39-RPP21	1	-0.366321624330018	0.178927898222457	0.0406272459090654	0.193062034478894	NA	NA	NA	gene	SSc	skin
ANP32B	2	-0.366417534478227	0.136605511883117	0.0073116945405974	0.0581047646529997	0.582685444476312	0	0.301913280642266	gene	SSc	skin
EAPP	2	-0.366580456806776	0.136678595237289	0.0073169913137344	0.0581228988617575	0.405160412143287	0	0.692957002139649	gene	SSc	skin
SRD5A3	2	-0.366588961458945	0.136588892533134	0.00727720031173814	0.0579022471357819	0.385734477064602	0	0.752346035469573	gene	SSc	skin
GJB6	2	-0.366641075447607	0.114772237937838	0.00140068374841506	0.0168352755521783	0.366294131008999	0	0.816198001837529	gene	SSc	skin
SUN3	1	-0.366657582877529	0.182080100597844	0.0440393759214148	0.203507940649318	NA	NA	NA	gene	SSc	skin
EXOSC2	2	-0.36666918291179	0.1087040419759	0.000743279988861295	0.0102501394172081	0.698751962165603	0	0.149773438995807	gene	SSc	skin
CSNK2B	2	-0.366670460753446	0.118856984342734	0.00203571362558213	0.0224908441189673	0.287811609843242	0.00390766424723126	1.12982996835405	gene	SSc	skin
SOX6	2	-0.366883909441228	0.246773067659274	0.137087221035642	0.40919552283265	0.0182393200396176	0.100730007367421	5.57301582640324	gene	SSc	skin
TTBK2	2	-0.366903581475116	0.13652847288869	0.00720154564591573	0.0574663073293085	0.779745867272671	0	0.0782042501890457	gene	SSc	skin
MED30	2	-0.366942941447533	0.25194060961081	0.145263831543375	0.420880884930077	0.070157303348476	0.0885199005063144	3.27933610128534	gene	SSc	skin
BDH2	2	-0.366977557530473	0.136528029523452	0.00718968276599514	0.0573954012611264	0.841032118472524	0	0.0402297096275145	gene	SSc	skin
UBE2T	2	-0.36698031976467	0.199541366414098	0.0658976838866999	0.26363175921388	0.149902604939333	0.0415411396695421	2.073241667364	gene	SSc	skin
FASTKD5	2	-0.367155683062218	0.136572952972599	0.00718064274591964	0.0573945321304248	0.448276464802531	0	0.575006074728223	gene	SSc	skin
DSN1	2	-0.36728155369501	0.136678892400218	0.00720568982503411	0.0574755871480482	0.412159125809172	0	0.672563942173875	gene	SSc	skin
GPR151	1	-0.367333936324752	0.211244141732047	0.0820511064581798	0.301844509260738	NA	NA	NA	gene	SSc	skin
CMPK1	2	-0.367505384774234	0.145892307555372	0.0117682558039283	0.0814358232749221	0.136082850245874	0.0235573861907631	2.22170332914405	gene	SSc	skin
CPSF7	1	-0.367591113012052	0.178936403004267	0.0399455510274749	0.19105556709494	NA	NA	NA	gene	SSc	skin
SFT2D2	2	-0.367631797711738	0.114708905938724	0.00135104399498952	0.0163302678240771	0.67937948740367	0	0.170825175060824	gene	SSc	skin
CNOT10	2	-0.36776523903614	0.143757317803	0.0105204471200182	0.0755395530826182	0.293807750198964	0.00390467598203222	1.10209065566715	gene	SSc	skin
TMPPE	1	-0.367799843062342	0.178937804143065	0.0398344097689287	0.190744460031837	NA	NA	NA	gene	SSc	skin
VPS29	2	-0.367870809889041	0.443473700302037	0.406809579036372	0.709057216729248	0.00160638298612359	0.353960361253349	9.95241763918028	gene	SSc	skin
KIF6	2	-0.368056754138769	0.137561525302107	0.00746002474806747	0.0587747515807081	0.447398083968933	0	0.577235188325217	gene	SSc	skin
BARD1	2	-0.368081611602582	0.404001569808928	0.362248187918188	0.671143985144075	0.00397178111505747	0.287252633345649	8.29667129295646	gene	SSc	skin
EPHA1	2	-0.368206409910589	0.157926230167105	0.0197265417488687	0.11833122797916	0.250355151201367	0.0122942233222774	1.32132077047029	gene	SSc	skin
NUDT7	2	-0.368314699994503	0.162013780409193	0.0230048468101263	0.131865034081496	0.239804223527482	0.0147496378919257	1.38174447296425	gene	SSc	skin
MIR376C	1	-0.368488535952501	0.211254830898329	0.0811094857478136	0.299905979235155	NA	NA	NA	gene	SSc	skin
ESPL1	2	-0.36862021875306	0.158541674985248	0.0200683097209653	0.119893691698323	0.248574429281196	0.0126765320648523	1.33129802360831	gene	SSc	skin
CD8B	2	-0.368785244567367	0.170192301678714	0.030244475921846	0.158403491251635	0.0216982408395082	0.0469379191370577	5.26982123243019	gene	SSc	skin
TMPRSS11D	1	-0.368808450181855	0.211257798470918	0.0808501661204844	0.299521589668874	NA	NA	NA	gene	SSc	skin
SLC23A1	2	-0.368847736025987	0.115045045361638	0.0013453984057698	0.0162824456150885	0.80609797655417	0	0.0602520698523848	gene	SSc	skin
PIEZO2	1	-0.368867629767195	0.126534382898455	0.00355509310823608	0.0340818697333085	NA	NA	NA	gene	SSc	skin
MOB3B	1	-0.368943847791843	0.103459584101098	0.000362378241027467	0.00574058349118203	NA	NA	NA	gene	SSc	skin
ASS1	2	-0.368977346460607	0.163488903434037	0.0240146144797648	0.135810429027687	0.0633415280958601	0.0379593489910153	3.44765629030962	gene	SSc	skin
MED31	2	-0.369079351565199	0.115202800870004	0.00135656843447392	0.0163867687018939	0.630068055109179	0	0.231968481416116	gene	SSc	skin
PIK3C3	2	-0.369193343367906	0.138782446602979	0.00780871143307069	0.0609490476591781	0.310585045684186	0.00108812075219363	1.02818625293703	gene	SSc	skin
ZPLD1	1	-0.36933951630852	0.211262730313935	0.0804211992678519	0.29856350870112	NA	NA	NA	gene	SSc	skin
MFSD6L	2	-0.369437813382234	0.114683129686055	0.00127575366977896	0.0156458365137841	0.632669164706802	0	0.228458534725235	gene	SSc	skin
MYBPC2	1	-0.369507548823163	0.211264292232618	0.0802858634764535	0.298348334996636	NA	NA	NA	gene	SSc	skin
MYLIP	2	-0.369512199502788	0.239743471312997	0.123248266661164	0.385418221080387	0.0830766768223116	0.0768653154211649	3.00365939750354	gene	SSc	skin
SLC25A14	2	-0.369886075924827	0.114693983165964	0.00125980417876361	0.0155391969049159	0.626771450691123	0	0.23646440626442	gene	SSc	skin
ANK3	2	-0.369964341122121	0.0671156126153304	3.54086094508795e-08	2.90486204937662e-06	0.891858593048509	0	0.0184831643477532	gene	SSc	skin
ZFYVE21	2	-0.37008659031253	0.13662101793063	0.00675157460385696	0.0548288149906312	0.59881555446269	0	0.276786017266387	gene	SSc	skin
OXA1L	2	-0.370121515955328	0.222511228629176	0.0962356851104653	0.333626441795344	0.107460912648434	0.0610053727371908	2.59117023731454	gene	SSc	skin
FAM104A	2	-0.370153259663265	0.136627377101467	0.00674421435622208	0.054792123292712	0.579381881403848	0	0.307234992651748	gene	SSc	skin
RPF1	2	-0.370177648043353	0.324005989035073	0.253245213170106	0.566328090094708	0.0203628409357597	0.171154452660862	5.38051716489245	gene	SSc	skin
RFPL2	2	-0.370291439660997	0.214678538047084	0.0845518521438782	0.307612464801322	0.134564371854699	0.0510548256755028	2.23904149120162	gene	SSc	skin
CEBPA	2	-0.370412734182694	0.152328403563276	0.0150293050041874	0.0967445646663536	0.267040670490226	0.00887244163118904	1.23188547875006	gene	SSc	skin
IL7R	2	-0.370665428211744	0.114733574393081	0.00123503783374458	0.0153155940937853	0.794622134602983	0	0.0677630004146523	gene	SSc	skin
ADAMTSL1	2	-0.370783560876918	0.350978427886337	0.290772560193334	0.604790612576037	6.67983758306789e-07	0.23640459808682	24.7053533073635	gene	SSc	skin
IL6R	2	-0.370818784757847	0.244493630184025	0.129347304337047	0.395948980678617	0.0367523158341296	0.0923324443135779	4.36185262573003	gene	SSc	skin
MFSD8	2	-0.370832695575045	0.142798283089321	0.00940696241172969	0.0698870244068349	0.147784251289519	0.0214885656199673	2.0949737352671	gene	SSc	skin
C15orf61	1	-0.370850563251438	0.17895837216629	0.0382400094870957	0.185612354764406	NA	NA	NA	gene	SSc	skin
ARMC3	1	-0.370896993415564	0.211277234368051	0.0791739755742014	0.295355084190215	NA	NA	NA	gene	SSc	skin
RPL35A	2	-0.371063930021199	0.136590157028112	0.00659517309971029	0.0539221128877501	0.746149637751698	0	0.104794971867395	gene	SSc	skin
ELOVL6	2	-0.371433585561536	0.210004559231934	0.0769451277068388	0.289957997861639	0.0326736724061494	0.0689826316464985	4.56279694228351	gene	SSc	skin
SNORA67	1	-0.371435881542994	0.21128226676011	0.0787461752498968	0.294411973606394	NA	NA	NA	gene	SSc	skin
SYF2	2	-0.371532212513033	0.100846067252762	0.000229465535750541	0.00394283962899704	0.639357016956074	0	0.219584072733527	gene	SSc	skin
ATAD1	2	-0.371545203251756	0.114687467522671	0.00119684005743194	0.0149539076262025	0.941605755918314	0	0.00536582449290537	gene	SSc	skin
CTTNBP2NL	2	-0.371998246610256	0.211172283982009	0.078139184913661	0.292882146647117	0.128056289649611	0.0509933977945389	2.31591059963292	gene	SSc	skin
AVPI1	2	-0.372080387076488	0.108562222044927	0.000609510057965784	0.00882850819498299	0.834643029566382	0	0.043576763562093	gene	SSc	skin
TWISTNB	2	-0.372111388357794	0.199647489551839	0.0623438871561757	0.253304067541393	0.149786068319648	0.0416080292502319	2.07442816521294	gene	SSc	skin
IGSF22	2	-0.372115282318683	0.183399866111907	0.0424599820037634	0.198689096634313	0.183465032707045	0.0294637955034181	1.769329885661	gene	SSc	skin
COX7A2L	2	-0.372185112089586	0.262002760738403	0.15545085366104	0.437013483356646	0.0343526150872202	0.107919789380565	4.47706755093133	gene	SSc	skin
CCP110	1	-0.372373125140558	0.178968699976431	0.0374649815668779	0.18326103843571	NA	NA	NA	gene	SSc	skin
NKX2-1	1	-0.372373947049231	0.151495198393586	0.0139716385641923	0.0918687653066383	NA	NA	NA	gene	SSc	skin
DUS4L	2	-0.372434519425615	0.219089693561255	0.0891463457238528	0.317719237699251	0.114607059512244	0.0577512547967127	2.48951469284103	gene	SSc	skin
RGPD2	1	-0.37271650773063	0.211294254682569	0.0777372044583606	0.292029533272162	NA	NA	NA	gene	SSc	skin
HAUS3	1	-0.372741503400153	0.178971205019854	0.0372795076835471	0.182692330612889	NA	NA	NA	gene	SSc	skin
MIR1231	1	-0.372814889411044	0.211295177310445	0.0776601367497356	0.291853757582486	NA	NA	NA	gene	SSc	skin
TBCE	2	-0.372868918881302	0.245934352853842	0.129486002260733	0.396247720251536	0.0351404179389397	0.0938323464792398	4.43833909461381	gene	SSc	skin
PHIP	2	-0.372944393541327	0.108605173529226	0.000594860824561453	0.00865115263020798	0.608854374814692	0	0.261846556188266	gene	SSc	skin
C2orf54	1	-0.372992389311248	0.178972912490401	0.0371536420934587	0.182324486683978	NA	NA	NA	gene	SSc	skin
CLASP2	2	-0.373073083430913	0.111087229930171	0.000784008756866105	0.0106970310145942	0.31025624274842	0.000890745621442309	1.02958464425382	gene	SSc	skin
RAD23B	2	-0.373161585171055	0.359679683333665	0.299510777810721	0.614479970779279	0.00401167438702932	0.228305588184756	8.27852320510627	gene	SSc	skin
FAM126B	2	-0.373264558577514	0.0966596317373529	0.000112629118696855	0.00225013137757167	0.762863392388918	0	0.0910366429422402	gene	SSc	skin
CCDC115	2	-0.373557745367995	0.114251847541809	0.00107699979565698	0.0137324596960787	0.301143001812373	0.00208128207615014	1.06912574938153	gene	SSc	skin
ZNF17	2	-0.373976673449526	0.351074570129369	0.286769916139291	0.602379299765679	0.012093905173487	0.207557406037303	6.29705025795277	gene	SSc	skin
RPL12P6	1	-0.374060647082319	0.211306880796095	0.0766897261268833	0.289448165622589	NA	NA	NA	gene	SSc	skin
VPS26A	2	-0.374401469218713	0.140940731726661	0.00789690535898653	0.0613888864580247	0.303642639955541	0.00224529318659819	1.05812753340017	gene	SSc	skin
KIF1B	2	-0.374628546246166	0.0721894664044261	2.10838951986782e-07	1.30280902415166e-05	0.707918846655904	0	0.140364572442289	gene	SSc	skin
IRAK1BP1	2	-0.374644991556061	0.217662845261827	0.0852114524149833	0.309144070588721	0.0622558154353143	0.0676374320291562	3.47624612878639	gene	SSc	skin
TPRA1	1	-0.374660902674527	0.178984296811087	0.0363258348651484	0.17957071035005	NA	NA	NA	gene	SSc	skin
WRN	2	-0.374857048006772	0.187901920929828	0.0460471080974304	0.209719394521701	0.10666580426307	0.0436569164865363	2.60293812556033	gene	SSc	skin
FAM76B	2	-0.37485978602072	0.136571635072411	0.00605505382087297	0.0505347976677965	0.801886196784594	0	0.0629542028999954	gene	SSc	skin
LIPK	2	-0.37497142758765	0.115172573550642	0.00113099089057692	0.0142605450486804	0.393866009029762	0	0.726973341348371	gene	SSc	skin
SNRPA1	2	-0.375039592691075	0.154456916547222	0.0151774115069126	0.0973994394904038	0.261709245426482	0.0100371026768112	1.25969281022503	gene	SSc	skin
FAM174A	2	-0.37504257926456	0.149904946727958	0.0123539534032994	0.0843384800503574	0.197638184556733	0.0180333011246118	1.6597418336957	gene	SSc	skin
PHF13	2	-0.375108720749989	0.136586609050503	0.00602703893463797	0.0504319807382315	0.916218836103174	0	0.011066582502198	gene	SSc	skin
CDC16	2	-0.375315313890781	0.100881182010473	0.000198931192890995	0.0035412691299589	0.953916932366826	0	0.00333953484366549	gene	SSc	skin
KLHDC2	2	-0.375699630814476	0.255717381524664	0.141778917326886	0.415593089120424	0.0662311083992938	0.092302821061901	3.37404115612688	gene	SSc	skin
TBC1D23	2	-0.375861135865072	0.253521157839159	0.138190503825524	0.410570860884677	0.0685612097172852	0.0900775745458543	3.31713505029282	gene	SSc	skin
ARHGAP10	2	-0.376105672808164	0.330377197299235	0.254948097909846	0.567795709170154	0.0172842619345741	0.179887928604554	5.66727737309937	gene	SSc	skin
HBG2	1	-0.376272079029218	0.211327751034807	0.0749918340080395	0.285611925689647	NA	NA	NA	gene	SSc	skin
RPL21	2	-0.376628733000693	0.0574780491237878	5.65565598245982e-11	1.0095869600541e-08	0.333428375853166	0	0.935536552426431	gene	SSc	skin
HEPHL1	1	-0.376679319448667	0.211331607526149	0.0746825895951943	0.284997158512619	NA	NA	NA	gene	SSc	skin
TFAP2B	2	-0.376810007569461	0.344333370187965	0.273815784894622	0.588115195625334	0.00338892989977368	0.209630350519448	8.58527078852223	gene	SSc	skin
BAGE2	1	-0.376905736883469	0.21133375343127	0.0745111143426284	0.284494553051185	NA	NA	NA	gene	SSc	skin
SFTPC	2	-0.376907538053053	0.238419820739164	0.113910838327452	0.368718443941394	0.0848546191156779	0.0755844513590199	2.96937524302357	gene	SSc	skin
PLCD4	2	-0.376929692740082	0.347531505072091	0.2781026515006	0.592421511828289	0.0123228215500022	0.203091225358214	6.26381998896862	gene	SSc	skin
OR4F16	1	-0.377298052266249	0.211337474660224	0.0742147717013211	0.283874662989296	NA	NA	NA	gene	SSc	skin
ERCC3	2	-0.377392846048418	0.136585535129768	0.0057263758264266	0.0483357266014354	0.819042773831171	0	0.052338603879254	gene	SSc	skin
MPHOSPH8	2	-0.377484693934532	0.136590273984365	0.00571626823490406	0.0483332384754523	0.972377396806034	0	0.00119900956314137	gene	SSc	skin
MOSPD3	2	-0.377601550164246	0.190801424988288	0.0478127431249866	0.214467630224899	0.0511484684823323	0.0537500837429215	3.80340501331572	gene	SSc	skin
PBK	2	-0.377676595806035	0.147022173723901	0.0102039247857064	0.0740389408895871	0.284366940814356	0.00564652057327384	1.14610050459001	gene	SSc	skin
CCNA2	2	-0.377726908566142	0.210320407166738	0.0725009770865458	0.279941185109457	0.129677189444959	0.0502617554678764	2.2963646876626	gene	SSc	skin
CRYZ	2	-0.377786403397209	0.23398979379176	0.106409864648746	0.354472395397412	0.0577651322200701	0.0805727790071379	3.60041549242215	gene	SSc	skin
GLRB	1	-0.377794456742076	0.211342188659675	0.0738412069721834	0.283075090319492	NA	NA	NA	gene	SSc	skin
CDSN	2	-0.377887867179716	0.136589412864451	0.00566447212123925	0.0479812645102686	0.906286048851984	0	0.0138590295886942	gene	SSc	skin
LYSMD4	2	-0.37791058138691	0.114828910941852	0.000998052281709686	0.0129834345068023	0.468134130714951	0	0.526376783706867	gene	SSc	skin
GBAP1	1	-0.377992766757618	0.179007180080226	0.0347201945601944	0.173998084462175	NA	NA	NA	gene	SSc	skin
SSC5D	1	-0.378013866515707	0.126579034619744	0.00282295998837226	0.0289796835015063	NA	NA	NA	gene	SSc	skin
RARS	2	-0.378111609516472	0.183768257973289	0.0396337529692782	0.190263725969799	0.184241154330557	0.0295425461415144	1.76307721182877	gene	SSc	skin
TRAK1	2	-0.378139616447381	0.0991434657269269	0.000136699522976716	0.00261451399153582	0.260715051202388	0.00412005703182606	1.26495608906107	gene	SSc	skin
PIGH	2	-0.378140842777799	0.114750920921549	0.000983101555541791	0.0128472264251482	0.991183906150854	0	0.000122092773942891	gene	SSc	skin
SLC35G1	1	-0.378285120834032	0.179009197498533	0.0345822746435862	0.173577628964774	NA	NA	NA	gene	SSc	skin
NUP133	2	-0.378292206598991	0.108591419369614	0.000494664858171748	0.00746800610860856	0.954198402920989	0	0.00329881961978511	gene	SSc	skin
GOLGA7	2	-0.378311242868666	0.185458406456202	0.0413631662660733	0.195642905408152	0.0209822349304609	0.0559289816339316	5.32826728957195	gene	SSc	skin
BEND5	2	-0.378458928368081	0.245733890580656	0.123531850525337	0.385991984810043	0.0758239924359417	0.0826337331498732	3.15221456665635	gene	SSc	skin
ANKRD20A5P	1	-0.378553492466078	0.103548944845121	0.000256388329847398	0.00430942511868177	NA	NA	NA	gene	SSc	skin
OR6C76	1	-0.378585712538719	0.211349715247593	0.0732489851363319	0.282050835459205	NA	NA	NA	gene	SSc	skin
ALS2CR12	1	-0.378658040287286	0.211350404016138	0.073195048357735	0.282050835459205	NA	NA	NA	gene	SSc	skin
CCDC59	2	-0.378862289074992	0.143789892799445	0.00841788009146008	0.0644512749337804	0.220921377511638	0.0153516414156136	1.49837621094908	gene	SSc	skin
COQ10B	2	-0.379027461376659	0.323477721699928	0.241306827075567	0.552053437663445	0.00947555518098486	0.179150858644927	6.73092307151511	gene	SSc	skin
UFC1	2	-0.379120854332809	0.167064625094923	0.0232496881987219	0.132797290156718	0.226162627054877	0.0179829759094131	1.46483347733903	gene	SSc	skin
SLC38A2	2	-0.379659403774885	0.145391031004276	0.00901990842381261	0.0676896903474828	0.216898170280225	0.016173097845681	1.52477600037122	gene	SSc	skin
MIR548M	1	-0.379708506150551	0.211360422056334	0.0724154026464023	0.279725557094843	NA	NA	NA	gene	SSc	skin
MKRN9P	1	-0.379761252195353	0.181191841163602	0.0360904397031133	0.178819734524884	NA	NA	NA	gene	SSc	skin
SPHAR	2	-0.379980646636281	0.136711564655425	0.0054453870419247	0.0465550407012268	0.499632864763485	0	0.455716163744204	gene	SSc	skin
WISP2	2	-0.380155798830589	0.350743443443165	0.278428128690656	0.592421511828289	0.0115578201741288	0.207558688411957	6.37746802049007	gene	SSc	skin
PARD3	2	-0.380208632794185	0.0929311254570645	4.28971364546502e-05	0.0010456932053038	0.646245780897585	0	0.210666152455893	gene	SSc	skin
RPL39	2	-0.380307205379486	0.0825223390534231	4.05513340579655e-06	0.000154837460609778	0.851057744870789	0	0.0352571940245112	gene	SSc	skin
WDSUB1	2	-0.380603770245191	0.136607254565734	0.00533436430359443	0.0459462305689744	0.709836154282906	0	0.138440660245314	gene	SSc	skin
ZCWPW1	2	-0.380970764417101	0.141533582391692	0.00710816007742767	0.0569095590252193	0.224627109379036	0.0143029516318968	1.47456314889387	gene	SSc	skin
TOP2B	2	-0.381372561517745	0.136616340220426	0.00524548084884338	0.0453894188890716	0.972797152762759	0	0.00116283187104965	gene	SSc	skin
DLX6-AS1	1	-0.381417103639295	0.180737136783759	0.0348289403316133	0.17431649549667	NA	NA	NA	gene	SSc	skin
FAM25C	2	-0.381481912168471	0.136773109119348	0.00528451569404239	0.045645241068747	0.387653510151491	0	0.74628961203873	gene	SSc	skin
DLL1	2	-0.381520875472115	0.136614693606892	0.00522736675979689	0.0452733170539642	0.677598521796579	0	0.172841731514123	gene	SSc	skin
TMEM79	2	-0.381655230388138	0.108615685170267	0.00044172329570546	0.0067373286534063	0.881153700137255	0	0.0223522998876371	gene	SSc	skin
COX7B	2	-0.381725693387797	0.360430059951185	0.289561546512971	0.604243918283779	0.0100538972370714	0.220795588554963	6.62532187976583	gene	SSc	skin
MAGOH	2	-0.381903072255154	0.358095621897536	0.28620513345651	0.601520633152518	0.010540036578749	0.217451423664156	6.54126515773685	gene	SSc	skin
CROCC	2	-0.381914484938687	0.172745743093112	0.0270464029914887	0.147713202060315	0.15000286743199	0.0324498546204114	2.0722216961199	gene	SSc	skin
HCFC2	2	-0.381925836111827	0.0928712081711384	3.91525453774454e-05	0.000973963770750671	0.776316169863006	0	0.0807258432870235	gene	SSc	skin
CD1A	2	-0.381964633899604	0.136685579116999	0.00519838245260354	0.0450830478199476	0.35080943240742	0	0.870527078357559	gene	SSc	skin
EXOSC3	2	-0.382101497771294	0.115342152723235	0.000923784178934168	0.0122308539047217	0.32497909923453	0	0.968802157068748	gene	SSc	skin
XK	2	-0.382143169991696	0.136647616746563	0.00516499239679139	0.0449001227527413	0.773351608371851	0	0.0829403357008847	gene	SSc	skin
PTPRD	2	-0.382146305864757	0.125677613920332	0.00236038947252971	0.0252390175490296	0.276075484394299	0.00506343164345983	1.18630829152883	gene	SSc	skin
ZNF345	2	-0.382449448688285	0.189408431253657	0.0434686610267693	0.201643964373216	0.0530972052502072	0.0526556414081388	3.74085699946509	gene	SSc	skin
NXT2	2	-0.382548852508302	0.202306968161077	0.0586333346050311	0.243514015047478	0.0982395289376767	0.0536162973235025	2.73389340860191	gene	SSc	skin
SCARNA23	2	-0.382551516126654	0.155675686613035	0.0139961573772982	0.0919046042496361	0.257219320616551	0.0108638912967628	1.28366165732917	gene	SSc	skin
PLEKHA1	2	-0.382789230159713	0.261130625257778	0.142677778909092	0.417228310367736	0.00807127624058113	0.117027505689345	7.01759070764586	gene	SSc	skin
SCYL2	2	-0.382817446295155	0.301126550717875	0.203627537383991	0.503363930404663	0.0113760208398355	0.154541752786682	6.4056119858714	gene	SSc	skin
BAG1	2	-0.382817880530226	0.257603639333617	0.137259743855565	0.409502948286327	0.0293351856986586	0.106636111607485	4.74783466352231	gene	SSc	skin
RECK	2	-0.382861039938185	0.09711714179728	8.07173482450962e-05	0.00173097859490235	0.755716567795328	0	0.0967897852342539	gene	SSc	skin
ACBD3	2	-0.383289774526331	0.274871093704489	0.163186393843088	0.448413695396364	0.0486575518972193	0.112498464217975	3.88712839660114	gene	SSc	skin
POP4	2	-0.383496804761193	0.209438053128807	0.0670893340059596	0.266354050720942	0.131370007896718	0.0495073602043643	2.27624010305986	gene	SSc	skin
MOSPD1	2	-0.383579137454234	0.187198425625473	0.0404571197127117	0.192619308823987	0.123824371667873	0.0422730000657057	2.36826791175211	gene	SSc	skin
WFDC13	1	-0.38374614794944	0.211399181950464	0.0694827503129356	0.272279322563503	NA	NA	NA	gene	SSc	skin
SGMS1	2	-0.383938960934928	0.136622510594419	0.00495080407887782	0.043514582522645	0.855330748739398	0	0.0332409798102926	gene	SSc	skin
CHMP5	2	-0.384060774984281	0.283615882751746	0.17568590960834	0.465573697778583	0.00132894329728839	0.145259974044125	10.3018858326636	gene	SSc	skin
C3orf14	1	-0.384188445657001	0.179050262762155	0.0318967888364024	0.16406078660466	NA	NA	NA	gene	SSc	skin
UROC1	1	-0.384191803635788	0.211403484767658	0.0691652174138391	0.271479479176506	NA	NA	NA	gene	SSc	skin
HUNK	1	-0.384266594951963	0.211404207360554	0.0691120469409906	0.27142211305263	NA	NA	NA	gene	SSc	skin
ABCA6	2	-0.384377300493885	0.195703433593112	0.04952075555442	0.219372850720051	0.0937063974474203	0.0495734324832098	2.80952021000071	gene	SSc	skin
FAM24A	1	-0.384572853642809	0.211407167706375	0.0688946780160838	0.270954813845793	NA	NA	NA	gene	SSc	skin
VIL1	1	-0.384649528614797	0.211407909221653	0.0688403469358166	0.270796377999512	NA	NA	NA	gene	SSc	skin
TDG	2	-0.385192023275737	0.153670556625876	0.0121895416233286	0.0834821218316706	0.11758378434151	0.0280988667777932	2.44921331930857	gene	SSc	skin
CWC22	2	-0.385291423941611	0.114825470345797	0.000792352313840074	0.0107886243042099	0.54306344880597	0	0.369891439586822	gene	SSc	skin
GOLGA4	2	-0.385366135867174	0.13665037868788	0.00480104344721013	0.0425169116301167	0.872028714564913	0	0.0259474526338115	gene	SSc	skin
SENP5	2	-0.385384097657826	0.150421148431094	0.010406112860877	0.0749979251756438	0.195070772949019	0.0184793741730789	1.67889930687433	gene	SSc	skin
HIST2H2BE	2	-0.385445214284786	0.109176749629874	0.000414822414342826	0.00640814208823344	0.760142349280143	0	0.093204343034109	gene	SSc	skin
TROVE2	2	-0.385561889329446	0.0972767985354663	7.38420063907545e-05	0.00161589107969053	0.296941659137529	0.00189052134719139	1.08787887821253	gene	SSc	skin
AFTPH	2	-0.385630950628659	0.0880388089548503	1.18549667251555e-05	0.000371789599263225	0.735573271027121	0	0.114055632381487	gene	SSc	skin
LONRF3	2	-0.385684010172864	0.336821266661548	0.25218006028746	0.564994698696333	0.000623050490976218	0.207542646950568	11.7058161288706	gene	SSc	skin
PRIM1	2	-0.385856765155168	0.131223513055221	0.00327731165479186	0.0324016878937089	0.256540585111301	0.0078185799358652	1.28732997924537	gene	SSc	skin
CBR4	2	-0.385874517908053	0.13675757579548	0.00477854538385618	0.0423629650943418	0.471317161547665	0	0.518886253536918	gene	SSc	skin
SPIRE1	2	-0.386144819904416	0.10871035323651	0.000382239416119768	0.00599272417978196	0.713041092641955	0	0.135258370733387	gene	SSc	skin
GDPD3	2	-0.386181584481071	0.178765344139237	0.0307516984381817	0.160059933636529	0.126049891974739	0.0368458055731106	2.34049008647859	gene	SSc	skin
KAAG1	1	-0.386294260970088	0.211423850214977	0.0676834950744313	0.26761669285232	NA	NA	NA	gene	SSc	skin
CHUK	2	-0.386352579072885	0.176998512980716	0.0290504480582236	0.154585588770216	0.200665898860169	0.0246932960599138	1.63752127293324	gene	SSc	skin
PFDN5	2	-0.386433056540322	0.114792421478464	0.000761661742468816	0.0104539950395971	0.754678239553064	0	0.0976417113489623	gene	SSc	skin
WDFY3-AS2	1	-0.386526252067834	0.127743343361883	0.00247973420531369	0.0262530454389031	NA	NA	NA	gene	SSc	skin
C15orf41	1	-0.386631878310858	0.179067443271376	0.0308392211021543	0.160342325681886	NA	NA	NA	gene	SSc	skin
SLC10A3	2	-0.386675455016434	0.240141900163203	0.107355139865687	0.356341325198336	0.0827565059833248	0.0771982992095655	3.00991744130091	gene	SSc	skin
MIR933	1	-0.386717532001756	0.211427963430807	0.0673884232800662	0.26699165894295	NA	NA	NA	gene	SSc	skin
ID4	2	-0.386782245757611	0.136711235264101	0.00466657867508959	0.0417480140496762	0.616606524908821	0	0.250665987817827	gene	SSc	skin
RFX7	2	-0.386798540107158	0.136758797898894	0.00467920485218233	0.0418221559319533	0.481144973670871	0	0.496267010742055	gene	SSc	skin
TMEM14B	2	-0.386823022911149	0.10867404642675	0.000371590764705343	0.00586372281506017	0.57208714601449	0	0.319202768800789	gene	SSc	skin
BRIX1	2	-0.386845705498366	0.198816262618258	0.0516854045028792	0.225286663669683	0.0880769713289138	0.0520427833247806	2.9091740413355	gene	SSc	skin
MTSS1	2	-0.387204033591067	0.142287389637644	0.00650293695258952	0.0532654481081246	0.146708307479755	0.021420855078682	2.10614690756729	gene	SSc	skin
ALS2	2	-0.38734768466927	0.150084242562319	0.00985521313240072	0.0723804396112585	0.164741708062318	0.0250397491385563	1.93015298936133	gene	SSc	skin
RPL21P44	1	-0.387354922514446	0.179072547779276	0.030532160345991	0.159261233579643	NA	NA	NA	gene	SSc	skin
MTA3	2	-0.387369299307521	0.136655406592465	0.00458769127009994	0.041214398879896	0.602849819728901	0	0.270719072676325	gene	SSc	skin
RAD54L	2	-0.387416688940473	0.136669658575278	0.00458695690245285	0.041214398879896	0.821826587927477	0	0.0507133618249923	gene	SSc	skin
FNBP1	2	-0.387524199105752	0.108636533721349	0.000360867334214418	0.00572605871302038	0.943270283484472	0	0.0050637693062775	gene	SSc	skin
LRRN4CL	2	-0.387560548906194	0.500293515158995	0.438536842620765	0.734829754218423	2.42741318475792e-05	0.472566821332175	17.8205968609675	gene	SSc	skin
PPP2R5E	2	-0.387627663852073	0.263905620923203	0.141883869578522	0.415711112705826	0.0582696265450509	0.100724631660959	3.58596323335248	gene	SSc	skin
FAM24B	2	-0.387979175870315	0.114782071377376	0.000724495932467663	0.0100558366321412	0.831487046805891	0	0.0452816122047586	gene	SSc	skin
C1orf220	1	-0.388070487717081	0.179077608733295	0.0302308903770643	0.158375362929191	NA	NA	NA	gene	SSc	skin
SMG8	1	-0.388260523004397	0.179078954335121	0.0301513158360375	0.158216444747677	NA	NA	NA	gene	SSc	skin
TAB3	1	-0.388292715030255	0.103418588307004	0.000173636727759263	0.00315446896747512	NA	NA	NA	gene	SSc	skin
OR4C13	1	-0.388352415900339	0.211443892267623	0.0662587926730535	0.264308558647589	NA	NA	NA	gene	SSc	skin
FAM179A	2	-0.388439675347297	0.143026366173125	0.00661037411650014	0.0540005943186467	0.224549558744852	0.0147147733638505	1.47505665690575	gene	SSc	skin
SCNN1A	2	-0.388454188988002	0.175260315173776	0.0266612984588595	0.145990286176497	0.203569719466172	0.0236362230874543	1.61657712812328	gene	SSc	skin
SERBP1	2	-0.388902926849645	0.274578857176794	0.156669684901596	0.438697872943772	0.0270080300528645	0.121177023212719	4.89029761811201	gene	SSc	skin
FAM153B	2	-0.388920832387365	0.136653187855397	0.00442662335659214	0.0401475495078433	0.733239539002897	0	0.116157868705474	gene	SSc	skin
PPWD1	2	-0.389003049167059	0.136659280366869	0.00442002834022062	0.0401194568602228	0.982937292052063	0	0.000457385089615963	gene	SSc	skin
CHRNB4	1	-0.389028901870927	0.21145050264106	0.065796030788995	0.263498478932496	NA	NA	NA	gene	SSc	skin
ZDHHC23	2	-0.389100831887846	0.194338935491617	0.045265762030506	0.207484219254904	0.0958256102602569	0.050747308817752	2.77368027622945	gene	SSc	skin
UBE2D3	2	-0.389584259267682	0.0740178750667229	1.41430250105045e-07	9.63474838083099e-06	0.850480949557995	0	0.0355340613327029	gene	SSc	skin
BCL11B	2	-0.389670013665928	0.0971172894984855	6.01134565118284e-05	0.00137304347587609	0.917463259599837	0	0.0107391036905399	gene	SSc	skin
TRNAU1AP	2	-0.389739873468766	0.166948489513763	0.0195699869212894	0.117499152244017	0.151794195368318	0.0288598554193587	2.05412739895072	gene	SSc	skin
RAB6A	2	-0.389749856176605	0.123750065738292	0.00163554522542709	0.0190064354436461	0.283494925618831	0.00408808557000632	1.15025906116576	gene	SSc	skin
KIAA1715	2	-0.389847100918291	0.0967209997756819	5.56262363444976e-05	0.00128587315405943	0.51577577797692	0	0.422331861925746	gene	SSc	skin
KLHL28	2	-0.389920039571214	0.114979703322072	0.000695853795635562	0.00978267335222002	0.936898356823507	0	0.00626769965910207	gene	SSc	skin
MIB1	2	-0.389976996385555	0.136685194716048	0.00432945292219001	0.0395019038745392	0.817957372575258	0	0.0529795915189525	gene	SSc	skin
TAMM41	1	-0.390433441746668	0.179094386445901	0.0292542832982053	0.155320191792948	NA	NA	NA	gene	SSc	skin
EIF2D	1	-0.390465879256221	0.179094617460057	0.0292410699225017	0.155299886235788	NA	NA	NA	gene	SSc	skin
ZC3H12C	2	-0.390497685027365	0.136662747055272	0.00427151310207974	0.039077163168875	0.939305760847948	0	0.0057976740476738	gene	SSc	skin
NIP7	2	-0.39053612973992	0.443585905556041	0.378638873839059	0.687232051284431	0.00162328183699667	0.354066482942293	9.93315359162905	gene	SSc	skin
ZFAND4	1	-0.390576112026301	0.126683979756662	0.00204874051686476	0.0225959201513934	NA	NA	NA	gene	SSc	skin
ZNF34	2	-0.390720779860129	0.13673858405093	0.00427088324405261	0.039077163168875	0.602269450048035	0	0.271586596974554	gene	SSc	skin
GLS2	2	-0.390753813505791	0.249355489345085	0.117101792145583	0.374519815987839	0.0332570614651451	0.0971070779560862	4.53249684827085	gene	SSc	skin
SH3GLB2	2	-0.390884848607479	0.136710730067727	0.00424695946787859	0.0389149864929807	0.424584202673223	0	0.637591762164651	gene	SSc	skin
MPP2	2	-0.39100370735658	0.163726164444521	0.0169331283636135	0.105580136391366	0.1696795180705	0.0267665980408171	1.88577245781903	gene	SSc	skin
SESTD1	2	-0.391088528362326	0.108699141826919	0.000320798199017673	0.00518413116417579	0.343296522445294	0	0.898081985413044	gene	SSc	skin
NAA38	1	-0.391095086035252	0.179099102296216	0.0289857875189316	0.154536322520083	NA	NA	NA	gene	SSc	skin
ZNF706	2	-0.391165252573759	0.101184418319526	0.000110696378877897	0.00221611161826269	0.490283979931892	0	0.475902986055898	gene	SSc	skin
MPP6	2	-0.39138929865212	0.136669550630525	0.00418640182524731	0.0384841749216722	0.695856919899658	0	0.152817864895494	gene	SSc	skin
PPIF	2	-0.391468824434849	0.136687145409756	0.00418358544410847	0.0384841749216722	0.862532319700949	0	0.0299814531455545	gene	SSc	skin
RPS3A	2	-0.391582527587692	0.270329566949038	0.14746677329307	0.424266814254156	0.00024608823556882	0.135413725421052	13.4417326646382	gene	SSc	skin
SNX21	2	-0.391713886411203	0.12828963007967	0.00226297450066534	0.0244688084118492	0.0882117990089465	0.0218109080705325	2.90670736019847	gene	SSc	skin
EPO	2	-0.391762088288779	0.225689437291839	0.0825910826740876	0.302943965539143	0.103472083234071	0.0636308513911186	2.65119504315719	gene	SSc	skin
LCE2A	2	-0.391936203221874	0.295227807158888	0.184319502877376	0.478005877854848	0.0332937468345964	0.135974987517543	4.53061007076215	gene	SSc	skin
SNORD112	1	-0.392058433318698	0.211480244686392	0.0637567105726944	0.257524748194212	NA	NA	NA	gene	SSc	skin
HOGA1	1	-0.39220233943078	0.103846482162837	0.000158887223418034	0.00293971859911351	NA	NA	NA	gene	SSc	skin
CDK11A	1	-0.392314677279395	0.179107815494635	0.0284964868242562	0.153126251768581	NA	NA	NA	gene	SSc	skin
FANCI	2	-0.392442041532571	0.136749019966838	0.00410734311767477	0.0379422462700776	0.601405628820577	0	0.272881088825924	gene	SSc	skin
PRSS45	1	-0.392443890915627	0.179108740207832	0.0284450696474049	0.153054004390823	NA	NA	NA	gene	SSc	skin
RSPO1	2	-0.392530183503785	0.222636006085182	0.0778831396039004	0.292292981978508	0.107549763438073	0.0610521355853237	2.58986115288119	gene	SSc	skin
KREMEN1	2	-0.392538006911409	0.126906411582399	0.0019805746965056	0.0220204726493261	0.112551893843983	0.0194909904978745	2.51801906068478	gene	SSc	skin
HRASLS	2	-0.392598229360335	0.136771232940186	0.00409857268446911	0.0379157307024376	0.537081682552019	0	0.380975396276123	gene	SSc	skin
FAM175B	2	-0.392894987603182	0.370522817408488	0.288971754180782	0.603929818520137	0.00821587517052846	0.235457259898335	6.98580369253255	gene	SSc	skin
SCARNA9	2	-0.393007731497685	0.136786802767829	0.00406413060296481	0.0376578743685494	0.502425660820875	0	0.449809021777145	gene	SSc	skin
LYPD5	2	-0.393011370698113	0.0976763158374026	5.73128722917265e-05	0.00132169242214377	0.296542009977339	0.00196347885396014	1.08968050268062	gene	SSc	skin
VEPH1	2	-0.393073111076675	0.227652549871235	0.0842330381519587	0.307038900081605	0.0999380765240208	0.0655463031028547	2.70653137166226	gene	SSc	skin
NIPAL3	1	-0.393080388629643	0.126984881824744	0.00196488223825888	0.0218965113707474	NA	NA	NA	gene	SSc	skin
KCTD9	2	-0.393519244245038	0.179645215853463	0.0284854144506515	0.153126251768581	0.11819208748348	0.04078097576341	2.44111631875022	gene	SSc	skin
RDH13	2	-0.393655515642909	0.136678924863712	0.0039748868336036	0.0370918892860812	0.878978334237817	0	0.0231844737342967	gene	SSc	skin
OGT	2	-0.39380011927829	0.100917576590329	9.53240928534461e-05	0.00196131610044993	0.7519531929035	0	0.0998970667786716	gene	SSc	skin
SECISBP2	2	-0.39382834970541	0.312321195823401	0.207318858365435	0.508123604173305	0.0122403012412221	0.165028017190222	6.27572526878793	gene	SSc	skin
PFKM	2	-0.393885286041994	0.333366838123777	0.237389425559215	0.547839810110796	0.0163730764790277	0.183800147685151	5.76235885416136	gene	SSc	skin
DDX39B	1	-0.393949803064757	0.179119539320877	0.027851758120784	0.150923411424619	NA	NA	NA	gene	SSc	skin
GATAD2B	2	-0.394004403490247	0.136682605701424	0.00394379309032789	0.0368373967967206	0.927089349784701	0	0.0083736219386349	gene	SSc	skin
ABCB11	2	-0.394319961398585	0.152207009477835	0.00957859543104531	0.0708345766456166	0.282037034374003	0.00633951726193614	1.15724789728178	gene	SSc	skin
MED23	2	-0.394773481614806	0.142857904727449	0.00572026816616608	0.0483332384754523	0.0596284759880884	0.0295422075235188	3.54768810435008	gene	SSc	skin
ZCCHC8	2	-0.394859213689898	0.136748667335305	0.00388339743594366	0.0364144062099017	0.653390318130922	0	0.201652463759344	gene	SSc	skin
SCARNA3	1	-0.394977023644553	0.211509111777795	0.061842511631449	0.252107523101914	NA	NA	NA	gene	SSc	skin
RALGPS1	2	-0.39512760401787	0.168067464382378	0.0187227358855336	0.114000189051507	0.162693907743691	0.0293256192884011	1.94900689227678	gene	SSc	skin
IFT52	2	-0.395182762014587	0.130951834329105	0.00254640517149026	0.026840976107797	0.257450007122316	0.0076844358475981	1.28241759928213	gene	SSc	skin
GSDMA	2	-0.396071048503098	0.188620774404371	0.035744037185625	0.177571077513673	0.17188880113937	0.0332438803863026	1.86639269444134	gene	SSc	skin
SEMA4G	2	-0.396119163768121	0.165475679399629	0.0166738818714434	0.10447051303203	0.156156146272938	0.027778235015001	2.01106031964745	gene	SSc	skin
ORC1	1	-0.396261112501299	0.180842810583962	0.0284379842042939	0.153054004390823	NA	NA	NA	gene	SSc	skin
TYRO3	2	-0.39641532735399	0.136753536050312	0.00374644627613192	0.0353537629748151	0.388822821020487	0	0.742620213388481	gene	SSc	skin
ZNF839	2	-0.396490917591501	0.176933599233907	0.0250324012681733	0.139594516232439	0.201038762709103	0.0246135106822568	1.63481206119043	gene	SSc	skin
MAGOHB	2	-0.396643157385418	0.32131284773921	0.217036991428933	0.521077977304907	0.0100775817303146	0.17627813559503	6.62113101088956	gene	SSc	skin
MLANA	2	-0.396685371418975	0.178661235589579	0.0263969557341705	0.144946428253795	0.136958361092772	0.036562600415391	2.2118047893026	gene	SSc	skin
EPM2AIP1	2	-0.396803680706087	0.248258200339787	0.109964938763607	0.361655159723528	0.0747171475013504	0.0847494201728333	3.176225367579	gene	SSc	skin
CDCA4	2	-0.396929222262353	0.170299547649471	0.019765445717478	0.118488192782107	0.112175080141634	0.0357135461408632	2.5233075159014	gene	SSc	skin
RPL17	2	-0.397046736328824	0.287728486262343	0.167606522407601	0.454403807319293	0.000361266607920685	0.152595029997779	12.7225821995769	gene	SSc	skin
APOA4	1	-0.397104019246915	0.211530281756948	0.0604781400687969	0.248234631123341	NA	NA	NA	gene	SSc	skin
CDK5R1	2	-0.39738939287501	0.11497999910448	0.00054792786677588	0.00813616707304751	0.56606601165831	0	0.329309416857897	gene	SSc	skin
PIM1	2	-0.397460933613185	0.136718261443371	0.00364734501286904	0.0347073862305539	0.894020223080628	0	0.0177472891143216	gene	SSc	skin
EIF3E	2	-0.39777918656294	0.2041383910487	0.051346070569997	0.224694245409271	0.141496117224489	0.0451121354177774	2.1616126906299	gene	SSc	skin
BMP7	2	-0.397831481642997	0.0929372011619333	1.86349572632077e-05	0.000533823686593434	0.535652207890298	0	0.383657626351507	gene	SSc	skin
MIR607	1	-0.397955701080153	0.211538789823683	0.0599389778650684	0.246862540965745	NA	NA	NA	gene	SSc	skin
DDX27	2	-0.397969866493871	0.136704800470492	0.00360086876984148	0.0343692687884191	0.756552695377931	0	0.0961067353363077	gene	SSc	skin
UBASH3B	2	-0.39810688216084	0.17308107568808	0.0214415408380408	0.125226133237379	0.210772160023171	0.0219493385066074	1.56611464341867	gene	SSc	skin
MTCP1	2	-0.398385967058021	0.239029663023274	0.0955780449511206	0.332608145958963	0.0927342187855624	0.0740168271884974	2.82625776945148	gene	SSc	skin
ACPP	2	-0.398402746570555	0.108682631547002	0.00024662016699401	0.00418537869672318	0.878306632646246	0	0.0234445738557481	gene	SSc	skin
MIR558	1	-0.398750838714615	0.211546749172537	0.0594392733369405	0.245802177319364	NA	NA	NA	gene	SSc	skin
BCL2L13	2	-0.398849031001419	0.0931998810282114	1.87312372600933e-05	0.000535785642637002	0.396629113797742	0	0.718522104880021	gene	SSc	skin
OR6P1	1	-0.398857718700151	0.211547820232462	0.0593723731577985	0.245683619255033	NA	NA	NA	gene	SSc	skin
ZNF548	2	-0.398956387142689	0.157364127763009	0.0112369176633261	0.0789779568469793	0.253688221937347	0.0117356225502664	1.30287783718723	gene	SSc	skin
ARHGAP44	1	-0.399036910762638	0.130477329696775	0.00222607465627888	0.024178306083606	NA	NA	NA	gene	SSc	skin
FOXQ1	2	-0.399067197261788	0.136736052147184	0.00351694885069483	0.0338631292429486	0.835756308339343	0	0.0429835190413556	gene	SSc	skin
RBMY3AP	1	-0.399130706720202	0.211550557163476	0.059201787907473	0.245267152636486	NA	NA	NA	gene	SSc	skin
NCCRP1	2	-0.399172147192713	0.11535102235975	0.000539174374088983	0.00803303149772914	0.315733035583881	0.000177939124840396	1.00654058911606	gene	SSc	skin
BTBD3	2	-0.399224932590479	0.109690556931421	0.000273108464181675	0.00455916526065518	0.287140825910939	0.00312590190498994	1.13297889573082	gene	SSc	skin
MRPL45	2	-0.399268604895218	0.0967786653820687	3.69793658205594e-05	0.000932368524418768	0.339939242210795	0	0.910660451547177	gene	SSc	skin
FAM63B	2	-0.399370785370537	0.136727683054339	0.00348998109460019	0.0337261507474946	0.580556335132667	0	0.305336112655628	gene	SSc	skin
RNF141	2	-0.399756816668865	0.136749115858457	0.00346357886717775	0.0336128253596367	0.783077722979905	0	0.0757958536698491	gene	SSc	skin
MOAP1	2	-0.399909069500147	0.136804328857528	0.00346432304526159	0.0336128253596367	0.567933258785937	0	0.326152850550252	gene	SSc	skin
LCE4A	2	-0.400021330437261	0.136719415553513	0.0034350983362207	0.033447101426262	0.703431277331706	0	0.144926941011249	gene	SSc	skin
RPS24	2	-0.40008017159757	0.324402954554536	0.217470747011766	0.521664617598587	0.00563081253808784	0.183084880381997	7.6648120597854	gene	SSc	skin
IGSF8	2	-0.400190404914097	0.108697416343888	0.000231691236277195	0.00396694080300891	0.598286710792517	0	0.277587683846599	gene	SSc	skin
CDK19	1	-0.400356644957931	0.17916593859479	0.0254463941543176	0.141174397957148	NA	NA	NA	gene	SSc	skin
STAG1	2	-0.400515983847906	0.227391731504014	0.0781795112987854	0.292949037576148	0.0515095620279644	0.0762736632694834	3.79162682545066	gene	SSc	skin
CALCOCO1	2	-0.400574694108532	0.13675638703576	0.00339932553915732	0.0332198342645548	0.463979307566509	0	0.536278102940448	gene	SSc	skin
MIR191	1	-0.400683279686656	0.211566157927288	0.058239455955813	0.242557457630616	NA	NA	NA	gene	SSc	skin
PPEF1	2	-0.400880980926445	0.115373737175639	0.000511559536445449	0.00770496586182173	0.514616174016479	0	0.424669558559164	gene	SSc	skin
TGM1	2	-0.400885976440013	0.136769081328898	0.00337747164037143	0.033063600597251	0.717997641723797	0	0.130419346555493	gene	SSc	skin
HIST1H2BF	2	-0.400909839741066	0.139383735587676	0.00402363423688494	0.0374194682258229	0.442064302701528	0	0.590918130795085	gene	SSc	skin
SOAT2	2	-0.401278809367192	0.199035071277772	0.0437873128462235	0.202585938171908	0.0886877372866514	0.0521258841846703	2.89803259174428	gene	SSc	skin
SPAG11A	1	-0.401557938736217	0.211574972952389	0.0577031553164422	0.241262010701733	NA	NA	NA	gene	SSc	skin
ADD3	2	-0.401592235439667	0.0988810080156687	4.87858439771845e-05	0.0011585502036246	0.292697700506758	0.0023485852887944	1.10717117246341	gene	SSc	skin
GPC2	2	-0.401594485430144	0.136780464121078	0.00332419140577555	0.032764358952938	0.687321943080936	0	0.161999844750999	gene	SSc	skin
DEFB1	2	-0.401608686695129	0.136902313562435	0.00335118310683158	0.0328958549473554	0.371890052748481	0	0.797339349326935	gene	SSc	skin
AGGF1	2	-0.401664546759916	0.114947591444874	0.000475257362899471	0.00719755435926073	0.509374696370245	0	0.435351433789222	gene	SSc	skin
C15orf62	1	-0.401788996744971	0.126773133988426	0.00152777954503647	0.0180138116213416	NA	NA	NA	gene	SSc	skin
RALGAPA1	2	-0.401875128286639	0.0967648794220397	3.27987865834183e-05	0.000849541537264864	0.380303642936388	0	0.769720140775519	gene	SSc	skin
PALB2	2	-0.40212137879247	0.240570594442447	0.0946166993379018	0.330515554726474	0.0840997847951725	0.077258651419661	2.98383502939963	gene	SSc	skin
IGSF10	2	-0.402142880817455	0.213177468308815	0.0592379746339734	0.245338112345515	0.123290347612383	0.0528231880611896	2.37501583772707	gene	SSc	skin
L3MBTL1	1	-0.402178935716903	0.126702920917805	0.00150256151664358	0.017760811452711	NA	NA	NA	gene	SSc	skin
LINC00319	1	-0.402236932810513	0.180886473048201	0.0261687533403861	0.144021523165659	NA	NA	NA	gene	SSc	skin
RBBP6	2	-0.402366277203537	0.163395474207458	0.0137960583442801	0.0911182626993409	0.112134557889494	0.0335025698226492	2.5238773970026	gene	SSc	skin
EZH2	2	-0.402441685184447	0.100945733014257	6.69949305078924e-05	0.00149490192738618	0.677939915420651	0	0.1724541027883	gene	SSc	skin
RPL24	2	-0.402455269271683	0.108842282860998	0.000217647142257195	0.0037733986111299	0.324829419640987	0	0.969401775639293	gene	SSc	skin
MIPOL1	2	-0.402484191988342	0.0967931799953446	3.20782669082307e-05	0.000837192753730036	0.364455800541283	0	0.822480919173181	gene	SSc	skin
UBE2N	2	-0.402538659135141	0.400984283743162	0.315438193291097	0.629932529701029	0.00431584920346773	0.282270859089816	8.14590578508947	gene	SSc	skin
FERMT1	2	-0.402584850107351	0.0933114789370663	1.60022939648121e-05	0.000473172124766276	0.636631846768764	0	0.223174281231121	gene	SSc	skin
SNORA24	1	-0.402597014084546	0.211585469506524	0.05707147017302	0.239608204151928	NA	NA	NA	gene	SSc	skin
FBXO3	2	-0.402667217595123	0.081458833130764	7.68509899018801e-07	3.8034367989475e-05	0.753875738773047	0	0.0983029540372229	gene	SSc	skin
MAGI2-IT1	1	-0.402671072862248	0.179412937372213	0.0248078674458134	0.138709650953549	NA	NA	NA	gene	SSc	skin
ASB3	2	-0.402698000443905	0.101125725976774	6.82941111433753e-05	0.00152037201932232	0.667116147869107	0	0.184993995042461	gene	SSc	skin
CADPS	2	-0.402860644299125	0.456317334504574	0.377316272822715	0.686048767358721	3.62196362282408e-05	0.392249142381185	17.0598697857949	gene	SSc	skin
ZSCAN5B	1	-0.402958218837766	0.211589124564109	0.0568532566321786	0.239265211659413	NA	NA	NA	gene	SSc	skin
SEC62	2	-0.403023825601549	0.136917226402108	0.00324462801983218	0.0321603778410781	0.361594501610519	0	0.832347848453869	gene	SSc	skin
DPM1	2	-0.403200393095056	0.287869183223222	0.161322480362938	0.445331520703405	0.0138951397200338	0.138438319483413	6.05141723536276	gene	SSc	skin
GJB3	2	-0.403239787393455	0.109074758096153	0.000218237908466566	0.00378024136327666	0.288518470699477	0.00300232031530002	1.12652176428185	gene	SSc	skin
SPAG1	2	-0.403326860786455	0.0917314905202829	1.09848318980787e-05	0.000349466293998447	0.427709262613106	0	0.629035655292541	gene	SSc	skin
CDK15	1	-0.403509847649186	0.181847896480502	0.0264907033900762	0.145337014984997	NA	NA	NA	gene	SSc	skin
HTATIP2	2	-0.403537999056141	0.108922346683185	0.000211538518898197	0.00369406803065066	0.322558905670078	0	0.978542495334754	gene	SSc	skin
KLF3	2	-0.403739311586073	0.145632586886325	0.00556592567617612	0.0473128223593472	0.211587653888065	0.0154503778987247	1.56052987064459	gene	SSc	skin
GPRASP1	2	-0.403808086043443	0.420215806880905	0.336575266818493	0.647825697944273	0.00256234714117443	0.314399355455085	9.09553167945118	gene	SSc	skin
WDFY3	2	-0.40407075616108	0.0880968253097995	4.50379277528056e-06	0.000168878069997046	0.68013819824853	0	0.169970306868981	gene	SSc	skin
MIR450B	1	-0.404098312525851	0.211600682341598	0.0561691177189097	0.237370543731447	NA	NA	NA	gene	SSc	skin
GULP1	2	-0.404265897425671	0.11934167456726	0.000705413899735485	0.00986639183177346	0.251061700845301	0.00871503876063503	1.31738611367861	gene	SSc	skin
UGT1A6	2	-0.404687597887952	0.0882703355375477	4.54772085523573e-06	0.000169913779783119	0.60398638095795	0	0.269025268591708	gene	SSc	skin
ANGEL2	2	-0.40512693486353	0.108764357169524	0.000195459750141318	0.00348268809886735	0.741493639277978	0	0.108818192249137	gene	SSc	skin
C18orf21	1	-0.405184404320501	0.179201388344985	0.023755779189657	0.134702254999235	NA	NA	NA	gene	SSc	skin
RAB27B	2	-0.405194874190706	0.334350432206627	0.225555717013686	0.531535101858802	0.00448794809499031	0.196019749392001	8.0750252897416	gene	SSc	skin
UFL1	1	-0.40526030354481	0.179201949001636	0.0237300054649683	0.13467494123024	NA	NA	NA	gene	SSc	skin
WASF1	2	-0.40540875687074	0.205400530956791	0.0484104764348837	0.216293296683227	0.036186603956366	0.0652244485776247	4.38828932750487	gene	SSc	skin
PHKG1	2	-0.405417648117214	0.125302922349425	0.00121429739967169	0.0151132598891352	0.27811041365904	0.00483085259320075	1.1763005755184	gene	SSc	skin
ARL1	2	-0.405418778233829	0.136911241263168	0.00306463145750069	0.0308044994104045	0.39720102801314	0	0.716783446737096	gene	SSc	skin
LRBA	2	-0.40556964764973	0.114975848331363	0.00041960930774899	0.00646654503924283	0.803292556258389	0	0.0620449317842875	gene	SSc	skin
SPDYE5	1	-0.405629596577019	0.179204678389576	0.0236049509108989	0.134123150194878	NA	NA	NA	gene	SSc	skin
HECW2	2	-0.405668617428902	0.136785495978115	0.00301967123272501	0.0304319088843207	0.779319159582124	0	0.0785156245597193	gene	SSc	skin
HSD17B1	2	-0.405832030136162	0.136801781180551	0.0030114201485561	0.0303646281610946	0.410293620095874	0	0.677949736815021	gene	SSc	skin
FAAH2	2	-0.405870853783207	0.136762377497842	0.00300028835609717	0.0303158067176086	0.6098927514476	0	0.260331135627908	gene	SSc	skin
OCRL	2	-0.405895587017313	0.206656889363605	0.0495180526520238	0.219372850720051	0.0772487958915299	0.0582842062531633	3.12185504557349	gene	SSc	skin
P2RX7	2	-0.406080149798393	0.10872440622951	0.000187752975159721	0.00337028827570229	0.549877714865532	0	0.357536282894052	gene	SSc	skin
SPTBN2	2	-0.40610669887237	0.136760984112812	0.00298320617099278	0.0301590098429837	0.635723796796275	0	0.224378481646883	gene	SSc	skin
CEBPG	2	-0.406145118216227	0.136874194176698	0.00300439647587854	0.030327172592109	0.483282040309533	0	0.49144812265632	gene	SSc	skin
ENDOD1	2	-0.406165752619032	0.239352515143482	0.0897088771076841	0.318735292211266	0.0857214905237128	0.0760815991015738	2.95293984992083	gene	SSc	skin
TRIAP1	2	-0.406228732261216	0.427210057168127	0.341661453409369	0.652167441611804	0.00240048527782766	0.325563755513606	9.21493657482836	gene	SSc	skin
ABT1	2	-0.406447101331438	0.256833524200533	0.113528323541143	0.36797453758401	0.0654906883463644	0.0933272793967147	3.39257270381897	gene	SSc	skin
METTL14	2	-0.406678460254947	0.136872451969198	0.00296617142070459	0.0300814407258095	0.49535139116498	0	0.46488149887363	gene	SSc	skin
MBOAT2	2	-0.406734802953456	0.114917641235158	0.000401099776697357	0.00623613112495834	0.686948344376485	0	0.162408868650947	gene	SSc	skin
ANKH	2	-0.406807619390676	0.200017046493124	0.0419652343428774	0.197456100677949	0.0413643335254819	0.0608626606985385	4.16102628986117	gene	SSc	skin
NUP88	2	-0.406846137943716	0.174994015034521	0.0200765279029905	0.1199056324169	0.206104092389813	0.0232314057439885	1.59858330685611	gene	SSc	skin
RPTN	2	-0.406962070906467	0.16593464601764	0.0141849910319015	0.0926711088119378	0.230086588179113	0.0170995480932122	1.4403260350501	gene	SSc	skin
SNW1	2	-0.407091079741211	0.165877070168365	0.014120890350348	0.0924716865028392	0.229965790675742	0.0171112179103506	1.44107296264871	gene	SSc	skin
ARNT	2	-0.407093983737349	0.238517403666031	0.0878650953347229	0.315149177940177	0.0418639309055887	0.0864996759871543	4.14069690394842	gene	SSc	skin
CPNE4	2	-0.407186272039363	0.181010456413148	0.0244795616865255	0.137490298614033	0.194738003513159	0.0267072054353961	1.68140396124164	gene	SSc	skin
HCRTR2	1	-0.407197952818112	0.211632267010857	0.0543442364972448	0.232049288024448	NA	NA	NA	gene	SSc	skin
OR14I1	1	-0.407298630185127	0.211633296859045	0.0542858166121231	0.231953705585515	NA	NA	NA	gene	SSc	skin
KIAA1429	2	-0.407359808960542	0.149353009951369	0.00638169384342073	0.0526000448702098	0.128498243322978	0.0254595426495797	2.3105540145807	gene	SSc	skin
MRPL9	2	-0.407375808684743	0.136771942164377	0.00289659028594321	0.0295225660978196	0.944531593713099	0	0.00484074043249696	gene	SSc	skin
PNMA6B	1	-0.407405470650781	0.211634390023721	0.0542238787271268	0.231843459299241	NA	NA	NA	gene	SSc	skin
MEAF6	2	-0.407426978047352	0.108907582207949	0.000183264655958448	0.00331440835105339	0.372582342243698	0	0.795033798927121	gene	SSc	skin
LCE2B	2	-0.407485650901406	0.164001996990064	0.0129683106442267	0.087022645635241	0.233779421337121	0.0160316677777958	1.41771771610782	gene	SSc	skin
NAP1L1	2	-0.407514369796959	0.101063526961571	5.52431304063204e-05	0.0012785501934015	0.772219800954127	0	0.0837943436689665	gene	SSc	skin
DDX18	2	-0.407619592362679	0.224338974236917	0.0692200645678548	0.271624999960039	0.106919911223565	0.0622465969147092	2.59916681517252	gene	SSc	skin
DRGX	2	-0.407756829050054	0.110712086450866	0.000230470725715063	0.00395306505432447	0.74337839266325	0	0.107179481535778	gene	SSc	skin
EBNA1BP2	2	-0.407767933900233	0.187800898109469	0.0299101741635344	0.157508398715864	0.175629649514464	0.0324014302189696	1.8342222319025	gene	SSc	skin
ZNF256	2	-0.408012418811346	0.372933969308623	0.273928334499637	0.588115195625334	0.00786672713676906	0.238968931964624	7.06356562357632	gene	SSc	skin
PLK2	2	-0.408171564765583	0.136894414099441	0.00286697267892528	0.029291132102279	0.465529623783328	0	0.532567025195412	gene	SSc	skin
C14orf93	1	-0.4082886000559	0.179224402831302	0.0227214551716081	0.130682259622146	NA	NA	NA	gene	SSc	skin
RNF175	2	-0.40833483769074	0.136782171260841	0.00283306953255211	0.0290370800202404	0.570951200548139	0	0.321093551505129	gene	SSc	skin
DNAJA4	2	-0.408423509339617	0.136880513843271	0.00284696653930721	0.0291485225232627	0.502014823016114	0	0.450674491552906	gene	SSc	skin
BST1	2	-0.40852094083647	0.152536986796231	0.00740242470286734	0.0585122369194667	0.267116764620572	0.00888280734800002	1.2314936018165	gene	SSc	skin
RAB9B	2	-0.408602115495123	0.108740660369845	0.000171562099939471	0.00313511443102659	0.564463268487526	0	0.33203497911651	gene	SSc	skin
SNAI1	2	-0.408666544925891	0.306543005390669	0.18248393534272	0.475163126617004	0.0272437833246347	0.149510322003942	4.87529503111468	gene	SSc	skin
ZMAT2	2	-0.408832514579137	0.146429338544097	0.00523813645940847	0.0453462203865899	0.28686488184734	0.00520579388945941	1.13427700246999	gene	SSc	skin
SLC12A1	1	-0.408943191822233	0.211650154730514	0.0533390441668785	0.229331720002955	NA	NA	NA	gene	SSc	skin
LAMC2	2	-0.408982473493132	0.201364868742594	0.0422497430352241	0.198183162037977	0.0225905068168174	0.0655001821225425	5.19972153660954	gene	SSc	skin
ARHGAP12	2	-0.409038601426817	0.147509028874896	0.00555466747354131	0.047300545151238	0.204699859996476	0.0166967566767209	1.60852077678433	gene	SSc	skin
THAP10	2	-0.409053532379624	0.136791709440524	0.00278668330915027	0.0286989676907629	0.867159860014782	0	0.027978295409077	gene	SSc	skin
NDUFS4	2	-0.409150868322756	0.372658681919212	0.272237726696102	0.586683560582847	0.00791562793380418	0.2385550446573	7.05246429683338	gene	SSc	skin
IRS2	2	-0.409210770909275	0.136810830661267	0.00278001761000541	0.0286980531554168	0.760122666447552	0	0.0932201247699585	gene	SSc	skin
SFPQ	2	-0.409355439237353	0.136782296997772	0.00276474667184327	0.0285799201536013	0.618285130409274	0	0.24828518148955	gene	SSc	skin
SLC48A1	2	-0.409425527701649	0.221809068720378	0.0649144740380061	0.260889336038924	0.0685832823050039	0.070055132836354	3.31660592720062	gene	SSc	skin
CPNE3	2	-0.409679973034262	0.15483522974442	0.00814716600387311	0.0628172934460653	0.261320072988737	0.0101522028348755	1.26175013894275	gene	SSc	skin
TFB2M	2	-0.409759765404623	0.240473994965125	0.088387241951225	0.316202938871343	0.0396298302124957	0.0884596292286374	4.23366278109895	gene	SSc	skin
CSPG5	1	-0.409907177401595	0.211660067188522	0.052790621884398	0.227684653089331	NA	NA	NA	gene	SSc	skin
RORA	2	-0.410058448290942	0.0784772085866691	1.73974898409666e-07	1.10695117704289e-05	0.608353881748625	0	0.26257896500101	gene	SSc	skin
PCSK9	2	-0.410077857537761	0.136854293850092	0.00273137733448554	0.028295660199649	0.334043070914386	0	0.933160286181281	gene	SSc	skin
BPIFC	1	-0.410157887567707	0.179238345010474	0.0221178544052876	0.128243643632944	NA	NA	NA	gene	SSc	skin
ZNF57	2	-0.41022870629303	0.308804110548122	0.184031751562602	0.477580850501469	0.0272515610931212	0.15183454769763	4.87480238189422	gene	SSc	skin
ETFA	2	-0.410347655672907	0.136839723275107	0.00271092668240039	0.0281351956856677	0.664093800867992	0	0.188588740798567	gene	SSc	skin
LY6G6C	2	-0.410441096735291	0.136834428866354	0.00270382727125751	0.0281008549663469	0.687444929638264	0	0.161865327523153	gene	SSc	skin
DENND4C	2	-0.410619149506548	0.0852253227780152	1.44974157436337e-06	6.57636889697679e-05	0.89322489027605	0	0.0180162716478241	gene	SSc	skin
DOCK9	2	-0.410760804113973	0.0749988366931391	4.32852242914373e-08	3.43413925561572e-06	0.856929221790085	0	0.0325025017284361	gene	SSc	skin
SSBP2	2	-0.411098681241338	0.136783959888137	0.00265179719849317	0.0276669542632195	0.908325822725732	0	0.0132596405980447	gene	SSc	skin
MAGEE1	2	-0.411112884268064	0.114977659547482	0.000349439925658486	0.00557686450891552	0.618085613094365	0	0.248567418768345	gene	SSc	skin
GPR139	1	-0.411174043197845	0.211673128880401	0.0520771768190268	0.226227104978373	NA	NA	NA	gene	SSc	skin
FPGT-TNNI3K	1	-0.41127807901743	0.179246730012736	0.0217629291536721	0.126490054613701	NA	NA	NA	gene	SSc	skin
LEMD3	2	-0.411626686781145	0.11488721215496	0.000339831364249448	0.0054415356074461	0.93278073864478	0	0.00711437530359831	gene	SSc	skin
NFIA	2	-0.411941387946418	0.108761551029939	0.00015213120927291	0.00285583016900919	0.55258512777575	0	0.35270632666997	gene	SSc	skin
SOD3	2	-0.411942549345905	0.510318157472211	0.41953576469662	0.719977642446979	0.000264459453794941	0.481748580278179	13.3066996407506	gene	SSc	skin
ASPM	2	-0.412047896948127	0.108818439555653	0.000152745269599544	0.0028617843076867	0.885891207422966	0	0.0205937414557906	gene	SSc	skin
PGBD3	2	-0.412049618993763	0.136900987810691	0.00261388173437282	0.0273666763541679	0.507098310688552	0	0.440050026501305	gene	SSc	skin
RNU11	1	-0.412183328188225	0.211683563119722	0.0515146715107872	0.225063818976101	NA	NA	NA	gene	SSc	skin
EPHB6	2	-0.412292459478767	0.136813179590681	0.00258216073691175	0.0271140941432035	0.526097594589063	0	0.401923412753522	gene	SSc	skin
LIN7B	2	-0.412516368865115	0.136797940751948	0.00256542466642802	0.0269530365907716	0.99719844245475	0	1.2328798562626e-05	gene	SSc	skin
LACTB2	2	-0.413032547222959	0.416531444406952	0.32139272801042	0.634524362858462	0.00307218802674947	0.307568704675879	8.76409308738426	gene	SSc	skin
C19orf68	1	-0.413191852408451	0.179261107234597	0.0211681355155893	0.124155912566184	NA	NA	NA	gene	SSc	skin
MIR548F5	1	-0.413197101337788	0.211694068990917	0.0509548756318509	0.223591464416516	NA	NA	NA	gene	SSc	skin
COG6	2	-0.413312540182104	0.136922117325358	0.00253949024412206	0.0267827310811976	0.475256595208865	0	0.509728072272344	gene	SSc	skin
LCE3B	2	-0.413362305833767	0.253478891723191	0.102941746535225	0.347945294434195	0.0674689681284417	0.0902358708256052	3.34354828791537	gene	SSc	skin
WASL	2	-0.413456722372049	0.136924654510751	0.00253114606400014	0.0267239676713356	0.471521239399475	0	0.518408784930399	gene	SSc	skin
LRIG2	2	-0.413513365239283	0.32947848305965	0.209459072667384	0.511289119011711	0.00926663377832371	0.185903067172317	6.77070277608865	gene	SSc	skin
SLC31A2	2	-0.413796868859801	0.15250274518489	0.00666020424268442	0.0542926332324367	0.268355139510933	0.00873499302662064	1.22513559250311	gene	SSc	skin
IL1F10	2	-0.413832915326251	0.114904106986693	0.000316325262478183	0.00512473507169486	0.688374405576853	0	0.160850805949046	gene	SSc	skin
DMRTA1	2	-0.413911372968983	0.184079030457719	0.0245409783067356	0.137643319240888	0.182847770264091	0.0297821351518219	1.77432467915695	gene	SSc	skin
ZC3H6	2	-0.413991786798404	0.316707387468765	0.191153490355286	0.487022630205089	0.0226036524234007	0.162133718770963	5.19871034168297	gene	SSc	skin
SRRM1	2	-0.413995093622079	0.13681789797922	0.00247907359943196	0.0262530454389031	0.560185722273255	0	0.339382758448765	gene	SSc	skin
MINA	2	-0.414231632613683	0.10859579015378	0.000136494602693998	0.0026136100868045	0.18696067754781	0.0101585310370234	1.74140677645878	gene	SSc	skin
SNORD51	1	-0.414374261005106	0.211706299784178	0.0503113636431729	0.221500977318276	NA	NA	NA	gene	SSc	skin
LTV1	2	-0.414462872535028	0.19928359744649	0.0375471750447101	0.183398020695963	0.151349569772028	0.0411717828830039	2.05859595456937	gene	SSc	skin
TBPL1	2	-0.414540628153887	0.216293388322607	0.0552930473689065	0.234904067920923	0.0788774576635858	0.0648925379760477	3.08788111922953	gene	SSc	skin
C1orf112	1	-0.414555730014774	0.179271393390084	0.0207530216300752	0.122466331192599	NA	NA	NA	gene	SSc	skin
SNORD25	1	-0.414685999261866	0.211709544481016	0.0501421110296926	0.220907166028666	NA	NA	NA	gene	SSc	skin
UCHL3	2	-0.414777352308652	0.195120117928691	0.0335237560850668	0.17003538373165	0.15989905345747	0.0379197531499211	1.97518049670633	gene	SSc	skin
EREG	2	-0.414786075564334	0.136849072103875	0.00243765670752168	0.0258786253658097	0.432361285366451	0	0.616472152098778	gene	SSc	skin
APOOL	2	-0.414995418038989	0.136878905280151	0.00243065195738548	0.0258184788355013	0.626357429734317	0	0.23703282082878	gene	SSc	skin
C1orf35	1	-0.415133184152387	0.126770714476954	0.00105782725864233	0.0135770569784088	NA	NA	NA	gene	SSc	skin
MIR612	1	-0.415249348494595	0.211715414108578	0.0498374809962285	0.220168835042688	NA	NA	NA	gene	SSc	skin
CASP12	2	-0.415267345688384	0.226208858538257	0.0663917393675464	0.264619876631575	0.102790135972557	0.0640764052431149	2.66171059547038	gene	SSc	skin
CREG1	2	-0.415428203760624	0.263884096461156	0.115422076042487	0.371179683740303	0.0586526924622097	0.100596313393287	3.57507804983082	gene	SSc	skin
MUC5B	1	-0.415505247178681	0.211718082936813	0.0496996260332695	0.219862113422534	NA	NA	NA	gene	SSc	skin
GLIS1	2	-0.415579651018586	0.337063502917427	0.217597513080212	0.521718684125423	0.0153100542272941	0.188684446105723	5.88043322256727	gene	SSc	skin
FAM175A	2	-0.415611118593352	0.307948881135785	0.177140876018986	0.46741571060165	0.0265911378362345	0.151213381018842	4.91716365445212	gene	SSc	skin
SIRT1	2	-0.415693827314067	0.220547892284629	0.0594536851546472	0.245809049130698	0.113022726926978	0.0588681640669268	2.51143841603044	gene	SSc	skin
SYT14	2	-0.415725275566215	0.191113706812823	0.0296093553126752	0.156694691483136	0.115354942198385	0.0450540946919292	2.47928145408415	gene	SSc	skin
HSDL1	2	-0.415957385992217	0.136816922333702	0.00236383349397376	0.0252618325556099	0.967038733764345	0	0.00170755545623225	gene	SSc	skin
AMOT	2	-0.416025484153355	0.122440318679951	0.000679345855670712	0.00963022702314386	0.280537063906477	0.00499691357957693	1.1644862843878	gene	SSc	skin
TCHP	2	-0.416184301523953	0.136818107184488	0.00235105386405721	0.0251531450861038	0.963744077720499	0	0.00206622145317817	gene	SSc	skin
CNST	1	-0.41632665489907	0.103518694003661	5.77665292102754e-05	0.00132929586505439	NA	NA	NA	gene	SSc	skin
PAM	2	-0.416356256818981	0.229794461690155	0.0700072506225347	0.273600199625349	0.059448270615158	0.0771597645814715	3.55271037134153	gene	SSc	skin
C5orf45	1	-0.416403552456152	0.17928538250836	0.0202020534671784	0.120245566160461	NA	NA	NA	gene	SSc	skin
ALG6	2	-0.41653423940382	0.136824656902939	0.00233228470426609	0.0249835889671205	0.980075763458175	0	0.000623696835822533	gene	SSc	skin
VTA1	2	-0.417017920471922	0.398561448628962	0.29541898240911	0.609457738027312	0.00152756520415342	0.286790854876535	10.0450661129501	gene	SSc	skin
UBE4B	2	-0.417155334855563	0.13682550253416	0.00229747643896702	0.0247309035549107	0.662069124773338	0	0.191019889247923	gene	SSc	skin
C9	1	-0.417215106672956	0.211735956796892	0.0487868250874397	0.217269854668688	NA	NA	NA	gene	SSc	skin
PPM1J	2	-0.417263781111234	0.13683537514783	0.00229310179807427	0.0247252290632404	0.577266397285907	0	0.310674797977231	gene	SSc	skin
TOB1	2	-0.417296123731437	0.167305562058194	0.0126235882801467	0.0855731921423872	0.226334825415874	0.0180114299014194	1.46374730396618	gene	SSc	skin
TFDP1	2	-0.417386826018663	0.270884671590567	0.123358527714812	0.385575398153997	0.0061101389440279	0.127316017975903	7.51753046114004	gene	SSc	skin
MIS18A	1	-0.417616168637145	0.179294595951026	0.0198475291328605	0.118869373765896	NA	NA	NA	gene	SSc	skin
OXER1	2	-0.417651373951404	0.321684098815163	0.194174754107972	0.490538516916017	0.0206002591679516	0.168462114358925	5.36029749697338	gene	SSc	skin
KIAA1328	2	-0.417697619690334	0.136880046728878	0.00227655852836343	0.0245743403518021	0.685507025288019	0	0.163992478498452	gene	SSc	skin
SPIN2A	1	-0.417786275244083	0.211741943473175	0.0484851135723751	0.216376042722643	NA	NA	NA	gene	SSc	skin
INO80C	2	-0.417795690179893	0.137017909315444	0.00229447875573095	0.0247262470272425	0.348409981975062	0	0.879239780369675	gene	SSc	skin
PLA2G4A	2	-0.417859560558087	0.136877606654691	0.00226719177607382	0.0245006671810129	0.398586539790237	0	0.712586354218048	gene	SSc	skin
SGK494	1	-0.418079698632635	0.127435752117648	0.00103546286894776	0.0133262274035005	NA	NA	NA	gene	SSc	skin
TAS2R16	1	-0.418185872246833	0.211746136598755	0.0482749803053237	0.215938131161563	NA	NA	NA	gene	SSc	skin
ARL8B	2	-0.418405368015984	0.282704927237254	0.13887128723281	0.411642130452581	0.0231601849545846	0.130038090992787	5.15645037993475	gene	SSc	skin
MMGT1	2	-0.418473576976864	0.101200673147265	3.54820356251927e-05	0.00090520690760604	0.994499832944595	0	4.75202281552388e-05	gene	SSc	skin
CTC1	1	-0.418877301621556	0.179304205940256	0.0194846511255719	0.11720580001557	NA	NA	NA	gene	SSc	skin
COMMD3	2	-0.418893195202994	0.284236933386987	0.140549848853859	0.41406793032603	0.0419575771689865	0.122785876234564	4.13691467284539	gene	SSc	skin
ARIH1	2	-0.418931535531228	0.108785103735683	0.000117636052685767	0.00232844503052248	0.537667181682854	0	0.379880529843335	gene	SSc	skin
PYDC1	2	-0.418933205741056	0.136894110496408	0.00221136100706027	0.0240455887507698	0.36891400094654	0	0.807319260350415	gene	SSc	skin
KIAA2026	2	-0.418945140482916	0.115411103477338	0.000283394249979928	0.00469377813175519	0.389162785894617	0	0.741556329727416	gene	SSc	skin
TIPARP	2	-0.419168510040304	0.193827745495919	0.0305732976501414	0.159389563384823	0.162715552083907	0.0369088485847876	1.94880620054892	gene	SSc	skin
KIF11	2	-0.419197876401324	0.143654393639371	0.00352171465184555	0.0338798087689274	0.21594508752383	0.0144866114756752	1.53111561830888	gene	SSc	skin
ACTR10	2	-0.419232234226364	0.155101519970004	0.00687263095999691	0.0555151582871879	0.260745946295964	0.0102806774927979	1.26479215581888	gene	SSc	skin
ATXN3	2	-0.419440782257882	0.0968401580327674	1.48252373883531e-05	0.000446587111890716	0.45982436022273	0	0.546322168570936	gene	SSc	skin
IGFL3	2	-0.419455617583316	0.137588283296716	0.00229888261726066	0.0247322310146028	0.315062209543497	0.000358391749942063	1.00933498163267	gene	SSc	skin
ADH1A	2	-0.41969176118302	0.13684185571716	0.00216230541153985	0.0236187456255393	0.653334861964596	0	0.201721515477802	gene	SSc	skin
MPP4	2	-0.419771202587624	0.108982399609729	0.000117284433426623	0.00232387111205742	0.637267532711929	0	0.222333630806219	gene	SSc	skin
TMED7	1	-0.419813975436674	0.149906992443257	0.00510240947725641	0.044467682105041	NA	NA	NA	gene	SSc	skin
AZGP1	2	-0.419860185516057	0.136878929100727	0.00215941527365079	0.0236005482203591	0.750603567640993	0	0.101024561295003	gene	SSc	skin
FOPNL	1	-0.420150544017727	0.179313937075392	0.0191242399278828	0.115732309372324	NA	NA	NA	gene	SSc	skin
AHCYL2	2	-0.420580643372972	0.184324439473881	0.022504631918978	0.129761727884157	0.182123902398564	0.0299906404337369	1.78020706260877	gene	SSc	skin
SERPINI1	2	-0.420620869717331	0.115029396786474	0.000255544809136588	0.00430021548197643	0.557317678403901	0	0.344369812161405	gene	SSc	skin
OR13F1	1	-0.420917263887862	0.211774903253428	0.046859361346566	0.211884107307813	NA	NA	NA	gene	SSc	skin
CNOT2	2	-0.420968428685947	0.313969425613245	0.179987234496837	0.47097885885078	0.0123486510486847	0.166651251909198	6.26011036738338	gene	SSc	skin
CD58	2	-0.420984828047406	0.363427711247284	0.246711875176552	0.558389086819528	0.000250369463596134	0.244513320404972	13.4093776824574	gene	SSc	skin
DDX47	2	-0.421017550898089	0.117976236277593	0.000358806184526573	0.00570274066899242	0.30602063713308	0.00130255650630278	1.04777259216959	gene	SSc	skin
COPS3	2	-0.421036537331949	0.34147568484476	0.217579022355648	0.521718684125423	0.0148559695695163	0.194120482843609	5.93346894054342	gene	SSc	skin
GTF2B	2	-0.421043746896103	0.311098264461261	0.175924433284515	0.465872676923266	0.0262347036915189	0.154623576871678	4.94048306095099	gene	SSc	skin
IL16	2	-0.421193759448509	0.269129672666618	0.117577837296891	0.375419530514536	0.00217132431155553	0.129751761850776	9.39875842784972	gene	SSc	skin
INSM1	2	-0.421362894273432	0.365419089837409	0.248871428634787	0.561519689508318	0.00867856399481859	0.228373310527036	6.88780771451546	gene	SSc	skin
PPP2R3A	2	-0.421685211543867	0.0912567768527262	3.82144088143196e-06	0.000148535400711949	0.601532103282721	0	0.272691313940664	gene	SSc	skin
KRT77	2	-0.421767698826452	0.136866773101043	0.00205896102441962	0.0226826911941633	0.55205560859068	0	0.353647477104082	gene	SSc	skin
TMEM40	2	-0.422057032732588	0.10889676354473	0.000106295169425756	0.00214582677629231	0.697949371368786	0	0.150613911680638	gene	SSc	skin
NOL7	2	-0.422161344797523	0.136862067873995	0.00203843048675605	0.0225079618294214	0.604749880204838	0	0.267891220177082	gene	SSc	skin
EMG1	2	-0.422632441000539	0.136923305927336	0.00202435141955415	0.022403829516409	0.639478965137498	0	0.219424245289882	gene	SSc	skin
CHD7	2	-0.422808712923693	0.318226746913447	0.183966843466743	0.477572620796934	0.0230515772970901	0.163553058691492	5.16461418309724	gene	SSc	skin
CCDC6	2	-0.423091527629742	0.181833666765821	0.0199756336965057	0.119550558728932	0.134748267297829	0.038386266490107	2.23693013280153	gene	SSc	skin
FLT3LG	2	-0.423149015514274	0.383002620114453	0.269237523777353	0.584267103901107	0.00594840476360536	0.25468259606586	7.56586654051401	gene	SSc	skin
NUP37	2	-0.423311229692631	0.285589045726981	0.138276705208995	0.410570860884677	0.0410548940862917	0.124301988625547	4.17374763056823	gene	SSc	skin
RUNDC3B	2	-0.423358734648086	0.182871721381959	0.0206097302805195	0.121732533724919	0.187292863001483	0.0287347288478812	1.73878488903781	gene	SSc	skin
GAPVD1	2	-0.423588179076108	0.276001828147715	0.124850258490921	0.388411833701221	0.020294303459654	0.125794776074003	5.38639952510769	gene	SSc	skin
CLIC3	2	-0.42363808512244	0.263697872254275	0.108157889798066	0.357724473737675	0.0573234633016521	0.1007382726357	3.61317847920784	gene	SSc	skin
GUCA1A	1	-0.423657346626699	0.211803945650747	0.0454750564583665	0.208046022981062	NA	NA	NA	gene	SSc	skin
NKD1	2	-0.423661878244348	0.238461120047795	0.0756258924191218	0.287458907718503	0.085350226301782	0.0754845406681327	2.95995670185094	gene	SSc	skin
E2F8	2	-0.423790264446944	0.229062802218222	0.0642983993516164	0.259332393535526	0.0982756219174326	0.0667344160529717	2.73330663055756	gene	SSc	skin
RAB7B	2	-0.42416620012881	0.143449829903309	0.0031075310965914	0.0311707034397427	0.295882886110697	0.00355922790450676	1.0926586580148	gene	SSc	skin
CYP1A2	2	-0.424221704745607	0.137016010874485	0.00196053171799437	0.0218606656976365	0.422976966042895	0	0.64202915091272	gene	SSc	skin
TRIM63	2	-0.424282370178736	0.136874866635546	0.0019366253976627	0.0216316344388987	0.961983642581293	0	0.00227190267558711	gene	SSc	skin
SEMA3B	2	-0.424470578328627	0.306258985708084	0.165751266440092	0.451853723434619	0.00921108847579855	0.160073397081034	6.78143352289424	gene	SSc	skin
RPL37	2	-0.424538799209849	0.186998821856115	0.0231908870603704	0.132512481220178	0.058327038748838	0.0505561941033385	3.58432697503593	gene	SSc	skin
ALKBH3	2	-0.424666289209462	0.108920573624699	9.66458191147471e-05	0.00198216462416299	0.451156720793578	0	0.567744163262173	gene	SSc	skin
STXBP3	2	-0.424804158306973	0.136868110113567	0.0019108584546817	0.0213934031055799	0.886826229639461	0	0.0202553499725191	gene	SSc	skin
CNOT6	2	-0.425153910921823	0.256778627432762	0.0977782180295619	0.337221156599628	0.0658153270732795	0.0931982447204433	3.38442010889146	gene	SSc	skin
ZRANB2	2	-0.425325756414089	0.114962488626272	0.000215861599297306	0.00374918538094844	0.972842852479966	0	0.001158926620535	gene	SSc	skin
KLK7	2	-0.425801116800877	0.114980027551237	0.000212845226943694	0.0037135231947941	0.440830586666728	0	0.594119379444701	gene	SSc	skin
HAND2	2	-0.425885714614086	0.277919987317624	0.125422758252261	0.389188050272871	0.0181059409397359	0.126987263204259	5.58586965898992	gene	SSc	skin
DLX3	2	-0.426524614237423	0.136904848999417	0.00183644458828239	0.0207098296244468	0.839972146865669	0	0.0407753641542061	gene	SSc	skin
GJB5	2	-0.426534439237224	0.143324233690507	0.00292024764552594	0.0297251606959317	0.296337434823397	0.0034809749430339	1.09060393645591	gene	SSc	skin
KLK8	2	-0.426709542070295	0.114975559460875	0.000206192249602073	0.00363030171696655	0.903442129188538	0	0.0147171485778543	gene	SSc	skin
ATP5H	2	-0.426721643784312	0.204541942600824	0.0369577466759306	0.181678524361029	0.079894974945149	0.0565459960995639	3.06703689513636	gene	SSc	skin
ZSCAN16	2	-0.426814517107848	0.169217779125335	0.0116597059394899	0.080858802448714	0.221455740282226	0.0192433181211315	1.49491301137954	gene	SSc	skin
CPEB2	2	-0.4269110468516	0.115343446964135	0.000214568462139033	0.00373008600683356	0.758985251214403	0	0.0941345889328009	gene	SSc	skin
RPS27A	2	-0.427025131496151	0.143676862812672	0.00295749362105905	0.0300092208002091	0.216321153525325	0.0144437695470352	1.52861016873304	gene	SSc	skin
TARDBP	2	-0.427167880721291	0.16574804122791	0.00996007733034494	0.0728463145960187	0.145569161865671	0.0317681069361453	2.11807759134861	gene	SSc	skin
AACSP1	1	-0.427217109792952	0.179368472475569	0.0172289603151623	0.107078377148941	NA	NA	NA	gene	SSc	skin
MIR26A2	1	-0.427235195619427	0.211842145227456	0.043720352772361	0.202470497501405	NA	NA	NA	gene	SSc	skin
ELAVL4	2	-0.427243191914318	0.288563165856278	0.138716366090507	0.411369454216102	0.0388466100947173	0.12762541929557	4.26756279462754	gene	SSc	skin
SCAI	1	-0.427456602624444	0.126981411699226	0.000761858137384407	0.0104539950395971	NA	NA	NA	gene	SSc	skin
MICALCL	2	-0.427546025719131	0.292797252832736	0.144231852523978	0.419277123765043	0.036327759770494	0.132585736990272	4.38165256789645	gene	SSc	skin
PCID2	2	-0.427568638827709	0.108885889653449	8.60981999069835e-05	0.00182005175000739	0.997999028641583	0	6.28930319931185e-06	gene	SSc	skin
P2RY1	2	-0.427682157063408	0.0930437399820549	4.29500658509406e-06	0.000162569491820493	0.836753048767022	0	0.0424559726181592	gene	SSc	skin
GMNN	2	-0.427717553128879	0.137081081422684	0.0018074098522136	0.020459839032678	0.349402139722558	0	0.875627265705719	gene	SSc	skin
ZNF483	2	-0.427825414739294	0.267052955362755	0.109150160843277	0.359856866253997	0.0109792275474097	0.12131822625946	6.46867635947591	gene	SSc	skin
RPUSD4	2	-0.42784670255354	0.1368976026573	0.00177621052463312	0.0201788819707731	0.960669508442485	0	0.00243181543094897	gene	SSc	skin
PSTPIP2	2	-0.42860084332819	0.137025387963804	0.00176063864584522	0.020061083010195	0.462112738425204	0	0.540772536770289	gene	SSc	skin
KIAA0430	2	-0.428671805738789	0.136930978953378	0.00174468320762629	0.0199263907344948	0.44612933389882	0	0.580466990168096	gene	SSc	skin
SLC25A26	2	-0.428682525548051	0.091271159545111	2.64266950982433e-06	0.000110516324251417	0.412220786875367	0	0.67238653741942	gene	SSc	skin
LYRM1	2	-0.428899802968064	0.148192480048003	0.00380116747131084	0.0357651086771116	0.281823408975044	0.00614976192915998	1.15827581229215	gene	SSc	skin
KAZALD1	2	-0.429059524798239	0.109563015330602	8.99936114606066e-05	0.00188259076391683	0.374688570457534	0	0.788056085675631	gene	SSc	skin
NUP107	2	-0.429820503701696	0.166741476758625	0.00994413225239859	0.0727896742249748	0.228136575492529	0.0175956044085855	1.45244163361411	gene	SSc	skin
HEATR5B	2	-0.429828313462551	0.115022430084088	0.000186296569978392	0.00335978631675718	0.71350941166476	0	0.134796879187111	gene	SSc	skin
LSM3	2	-0.430000747783614	0.31709114246967	0.175073924960912	0.464526589501986	0.00138321419938037	0.18149716105234	10.228042020849	gene	SSc	skin
SLC35F2	2	-0.430091763276924	0.0968710437237527	9.00265235879362e-06	0.000296948005018574	0.484106416341929	0	0.489598595721494	gene	SSc	skin
EIF4E1B	1	-0.430106236436527	0.211873025718298	0.0423546230585405	0.198530215887577	NA	NA	NA	gene	SSc	skin
SNX24	2	-0.430233473693902	0.0977602875717782	1.07801662403026e-05	0.000343522024705446	0.604695403084965	0	0.267972036051639	gene	SSc	skin
E2F2	2	-0.430254457894798	0.193245121470214	0.0259827189465445	0.143243019322399	0.16235170717285	0.0366391568536713	1.95218391663086	gene	SSc	skin
YPEL5	2	-0.430675222149362	0.275642128019619	0.118183571068714	0.376356304366326	0.0268245356336022	0.122199036535022	4.90206916089612	gene	SSc	skin
MYO6	2	-0.430884666641253	0.136967836897885	0.00165586740472405	0.0191963125049158	0.670608380829597	0	0.180891308060565	gene	SSc	skin
TUBB4B	1	-0.431092056396167	0.179398755901346	0.0162619692374426	0.102355372160841	NA	NA	NA	gene	SSc	skin
ARMCX5	2	-0.431205026081266	0.213416448291414	0.0433329619658568	0.201159685465869	0.125236220222617	0.05266837332026	2.35058228647995	gene	SSc	skin
CEP57	2	-0.431305222932133	0.136975514755118	0.00163955778390591	0.0190415870577843	0.651970277304591	0	0.203425119566281	gene	SSc	skin
SVOPL	2	-0.431329191309117	0.137018384621208	0.00164410917399929	0.019071468571319	0.650998018910325	0	0.20464418946915	gene	SSc	skin
GGT6	2	-0.431490633947342	0.136942087529578	0.00162768980158509	0.0189379792907417	0.474057045092193	0	0.512503659250077	gene	SSc	skin
MARCH6	1	-0.431510083176836	0.179402038891161	0.0161605848401422	0.101983605608217	NA	NA	NA	gene	SSc	skin
SLC35A1	2	-0.431525792825383	0.108990064366855	7.51656320128802e-05	0.00164113048649639	0.461785156161672	0	0.541564289772962	gene	SSc	skin
SMARCAD1	2	-0.431527900422711	0.109034129209571	7.56646727117169e-05	0.00164829290984089	0.349089827269094	0	0.876762911632587	gene	SSc	skin
COIL	2	-0.431604655693549	0.165418215968987	0.00907614841589964	0.0679530350718948	0.231765226778226	0.0167248691234725	1.42999516978652	gene	SSc	skin
ALDH3A1	2	-0.43165376649265	0.10885293085945	7.32493924079141e-05	0.00160839981347628	0.531572934604824	0	0.391383759262369	gene	SSc	skin
RCAN3	2	-0.431981276917845	0.108894918578682	7.27966319272637e-05	0.00160028080607265	0.537928470150939	0	0.379392629403693	gene	SSc	skin
MOK	1	-0.432193819338166	0.126861862812111	0.000657277055935604	0.00936559080663896	NA	NA	NA	gene	SSc	skin
ZNF529	2	-0.432364128985962	0.136932786274516	0.00159132795244338	0.0186047371711073	0.906158317161647	0	0.0138970105384285	gene	SSc	skin
FAM66C	1	-0.43258925788816	0.126879190269283	0.000650921231662829	0.00928875679143426	NA	NA	NA	gene	SSc	skin
POU2F1	2	-0.432737903391029	0.136955234881295	0.00157929892507243	0.0184753058109656	0.780193681149083	0	0.0778781915626558	gene	SSc	skin
TOPBP1	2	-0.432952375259689	0.157686018845227	0.00603891015138696	0.0504874886420595	0.253513122044567	0.0118155499461348	1.30383929109181	gene	SSc	skin
TOMM20	2	-0.433090944954012	0.169777655160431	0.010743584530929	0.0766280304002148	0.0846384965052915	0.038404073246269	2.9735010882438	gene	SSc	skin
RPL15	2	-0.433222502895718	0.304528633094192	0.154852077853849	0.436211041700569	0.0148027939054342	0.155328559239996	5.93978862080938	gene	SSc	skin
VPS4B	2	-0.433512469998249	0.257413991237549	0.0921611678481186	0.324814970188483	0.0652819889465172	0.0938145141848194	3.39783655008312	gene	SSc	skin
PHAX	2	-0.433669385354239	0.101210539973221	1.82883626315051e-05	0.000524674617816648	0.896507847068908	0	0.0169192564129019	gene	SSc	skin
RBM15	2	-0.434133401527235	0.137086762748593	0.00154099060156802	0.0180820193594826	0.410968471040001	0	0.675997257806035	gene	SSc	skin
SKIV2L2	2	-0.434532743096259	0.151242531399622	0.00406483928424459	0.0376578743685494	0.272620417341531	0.00791334586285242	1.20351427649314	gene	SSc	skin
MEX3C	2	-0.434535312051295	0.16509716764686	0.00848845184415141	0.0648114309320376	0.232709140211241	0.016505520621944	1.42422560063024	gene	SSc	skin
SLTM	2	-0.434621407226403	0.0989881149802778	1.13016312771877e-05	0.000358362087817271	0.262956343823867	0.00396503228665902	1.25312559687645	gene	SSc	skin
PRY	1	-0.434634847334349	0.211922145918203	0.0402749771901669	0.19209828927492	NA	NA	NA	gene	SSc	skin
ZNF649	2	-0.434667378411774	0.255565396797714	0.0889792619023095	0.317202512983474	0.0672243664329744	0.0919237315056543	3.34952604460782	gene	SSc	skin
RGS20	2	-0.434817523061759	0.262026643793227	0.0970271391342041	0.335110393294217	0.026076692180057	0.109751787059147	4.95092637007048	gene	SSc	skin
DCAF16	2	-0.435152522350597	0.137007390294034	0.00149256904727548	0.0176752080236019	0.627740996058699	0	0.235136604141653	gene	SSc	skin
LGR5	2	-0.435387615345232	0.137388994908008	0.00152957153504519	0.0180138116213416	0.490113504877962	0	0.476277076780182	gene	SSc	skin
LRRC7	2	-0.435663055002941	0.0940425903007778	3.61076746677254e-06	0.000141775938883723	0.327712326418385	0	0.957916684231982	gene	SSc	skin
RPRD1A	2	-0.435832567108058	0.183909235611786	0.0177965423582638	0.109967801322105	0.131183025266746	0.0397714560401012	2.2784487411652	gene	SSc	skin
AKAP8	2	-0.436078403090176	0.137126442058859	0.00147214586988863	0.0174870611371429	0.364347153848933	0	0.822853618385833	gene	SSc	skin
NUP35	2	-0.436341456258519	0.109938989822934	7.2192498494358e-05	0.00158881184757161	0.260123118457297	0.00520919122882953	1.26810161223759	gene	SSc	skin
EGR3	2	-0.436490502491652	0.115230440880171	0.00015187761792609	0.00285583016900919	0.777352089142664	0	0.0799596574830463	gene	SSc	skin
TCEA3	2	-0.43682763644017	0.286228259056278	0.126972182723429	0.392039831954673	0.0393307970958926	0.125403143179621	4.24652216142691	gene	SSc	skin
ACAD9	2	-0.43709329772463	0.173922164218962	0.0119656864322288	0.082480198804167	0.147236572911208	0.0332945285646466	2.10064960488644	gene	SSc	skin
DCN	2	-0.437160949732972	0.281700643521168	0.120694885397658	0.380955582118771	0.00147263831661459	0.143021830906323	10.1125404208369	gene	SSc	skin
SLC2A12	2	-0.437301766595927	0.289780205805743	0.131278116274427	0.398694203474273	0.036976890040021	0.129482446853023	4.35147582015878	gene	SSc	skin
LZTFL1	2	-0.437445756200322	0.137076363165776	0.00141655741248889	0.016994281490587	0.477613063187867	0	0.504308578420414	gene	SSc	skin
PPP2CA	2	-0.437467870057208	0.428314658295714	0.307079032167044	0.621867296339122	0.000277238234733801	0.339185953398337	13.2182372587304	gene	SSc	skin
IL20	1	-0.437711871525885	0.211955808253612	0.0389126772100402	0.187972313688891	NA	NA	NA	gene	SSc	skin
ITCH	2	-0.437776292279764	0.175730613723753	0.0127320206869673	0.0860963264903692	0.204948347775584	0.023628086653651	1.60675643214856	gene	SSc	skin
SENP2	2	-0.438126904670584	0.235201928962589	0.0624947477522362	0.253436315085268	0.0444078758675871	0.0833848154417698	4.04098572830482	gene	SSc	skin
MON2	2	-0.438225591660466	0.12788633357603	0.000611007768937027	0.00884355764064335	0.23254569738965	0.0120723513546192	1.42522260270308	gene	SSc	skin
XPO4	2	-0.438364608834549	0.300113206358557	0.144107625285471	0.419042369212458	0.0104726750408797	0.152725558287585	6.55267231553663	gene	SSc	skin
APOC3	1	-0.438624837686529	0.211965840660071	0.0385162077469394	0.186555930683464	NA	NA	NA	gene	SSc	skin
TRIM33	2	-0.438688169367009	0.101279390323617	1.48120263057742e-05	0.000446587111890716	0.931000710617547	0	0.00749711009593229	gene	SSc	skin
MIR1263	1	-0.43919163622182	0.211972079376005	0.038271826384314	0.18571420610702	NA	NA	NA	gene	SSc	skin
SH3YL1	2	-0.439281236620053	0.182651836806989	0.0161716010565125	0.102019730617966	0.133525558718188	0.0389088496215831	2.25102932167035	gene	SSc	skin
C1orf68	1	-0.439620166808764	0.179466349336762	0.0143016324643816	0.0932435482856991	NA	NA	NA	gene	SSc	skin
MIR326	1	-0.439689078004068	0.211977561173068	0.0380584539739756	0.185191553297394	NA	NA	NA	gene	SSc	skin
LYPLAL1	2	-0.439735000232625	0.172371777076245	0.0107388229428511	0.0766224158087443	0.139456654881896	0.0323924333207312	2.18394432170311	gene	SSc	skin
IGKV1D-13	1	-0.439874092693998	0.195455427179131	0.0244166869914926	0.137318934804255	NA	NA	NA	gene	SSc	skin
RPL22	2	-0.439938259457265	0.148147916485547	0.00298199490968172	0.0301590098429837	0.211138294505964	0.0175043588485457	1.56360406949057	gene	SSc	skin
STK4	2	-0.440174668026145	0.109002740078459	5.38633362570424e-05	0.00125566053168019	0.384195777051062	0	0.757233193343463	gene	SSc	skin
USP46	2	-0.440646011247105	0.13456875243011	0.00105847381288181	0.0135770569784088	0.247154939817913	0.00930987937120712	1.33931423859166	gene	SSc	skin
SH3D19	2	-0.44068673272404	0.136968743680696	0.00129346600687523	0.0158227989508551	0.839468324250747	0	0.041036064482882	gene	SSc	skin
PRDM10	2	-0.441018567804757	0.115126473569709	0.000127763048692354	0.00248802405630292	0.551574553543697	0	0.35450396108871	gene	SSc	skin
RSPH3	2	-0.441138722800212	0.136987871226966	0.00128067334987827	0.0156961865939626	0.922202529333092	0	0.00953741403730976	gene	SSc	skin
TYR	2	-0.441335203938757	0.176231464745805	0.0122696417084396	0.0838349895324146	0.120661285527623	0.0387673758396803	2.40871616934129	gene	SSc	skin
MRPL30	2	-0.441536323024276	0.202060445357644	0.0288764206842512	0.154158775184183	0.041764383232648	0.0620622296282282	4.14472724498703	gene	SSc	skin
HMGA1	2	-0.441631727310635	0.3492355220376	0.206026577684719	0.506807255242302	0.000945774392839382	0.222093171760267	10.9308236629957	gene	SSc	skin
NAA16	1	-0.441784901425695	0.126914312542598	0.00049960163805687	0.00753663535218967	NA	NA	NA	gene	SSc	skin
PCNP	2	-0.442465061670569	0.137168874046517	0.00125666843266681	0.0155104421980688	0.364586314014322	0	0.822033412019695	gene	SSc	skin
RAB33B	1	-0.442926627605177	0.212013387025028	0.0366947065030026	0.180791527388548	NA	NA	NA	gene	SSc	skin
CDNF	2	-0.442952305353394	0.137065935447676	0.00123067731063167	0.0152875179585489	0.604296884064504	0	0.268563702396532	gene	SSc	skin
RAB6C	1	-0.44301140480972	0.212014328596353	0.0366595717838947	0.180710786096064	NA	NA	NA	gene	SSc	skin
FXYD7	2	-0.443420363138413	0.138140415410302	0.00132769642561432	0.0160985279178732	0.31795757241654	0	0.997329426780786	gene	SSc	skin
PAM16	1	-0.443590543919784	0.179498261242927	0.013463019066102	0.089532095403719	NA	NA	NA	gene	SSc	skin
CCT2	2	-0.443806925709348	0.161654922457832	0.00604377512712355	0.0504955757681249	0.242459414553339	0.0142617475322182	1.36623733792461	gene	SSc	skin
FAM13A-AS1	1	-0.443854887387026	0.179500395888177	0.0134087756843067	0.0892329259294953	NA	NA	NA	gene	SSc	skin
KRT78	2	-0.443991503104124	0.137142067886199	0.00120600250128821	0.0150391476211742	0.430674192041667	0	0.621004662351236	gene	SSc	skin
GTF3C3	2	-0.444007655283706	0.153101567679634	0.00373060738016233	0.0352906671649409	0.198675830934413	0.0202566862061325	1.65208174659859	gene	SSc	skin
ZNF519	2	-0.444167499228341	0.459856212133226	0.334102510595797	0.646043461393136	3.22991931859251e-05	0.398671102412437	17.2774817220736	gene	SSc	skin
CLDND1	2	-0.444181468493267	0.171858061594807	0.00974967623715705	0.0718443476719553	0.140617166082768	0.0320427238498347	2.17119238197039	gene	SSc	skin
SNORA22	2	-0.444538566439559	0.137270290430469	0.00120194606671933	0.0150007529729027	0.646451233620601	0	0.21040362125999	gene	SSc	skin
DNAJC19	2	-0.444560151915605	0.109086345030731	4.5954032115429e-05	0.00110467304881965	0.547480463264342	0	0.361850217804855	gene	SSc	skin
RWDD1	2	-0.444575814963209	0.0969039138032984	4.47940591323554e-06	0.000168340090840678	0.648354398467712	0	0.207981127246044	gene	SSc	skin
EIF3H	2	-0.445068653798052	0.145413042381829	0.00220805241084951	0.0240370780350215	0.290861158703938	0.004500335230641	1.11563101247569	gene	SSc	skin
TMEM237	1	-0.445377157886965	0.126961956498194	0.000451561044153127	0.00686565092289285	NA	NA	NA	gene	SSc	skin
IGDCC4	2	-0.445702696503446	0.330326413685127	0.177247170524678	0.46741571060165	0.00506803961625302	0.190582477130937	7.85499843778736	gene	SSc	skin
SNORD68	1	-0.445745834772351	0.212044792712074	0.0355418422191074	0.176828690617335	NA	NA	NA	gene	SSc	skin
SNORD117	1	-0.445835564051411	0.212045795482629	0.0355056705809864	0.176785594816848	NA	NA	NA	gene	SSc	skin
IGFBP5	2	-0.446119999169487	0.257937293955544	0.0837075501680943	0.305530792326256	0.0281688223597355	0.105628698642363	4.81770528873372	gene	SSc	skin
PLRG1	2	-0.446143668982347	0.263789353467802	0.0907818824857184	0.321429552330976	0.0591685975947339	0.100372560285576	3.56053691432963	gene	SSc	skin
RND2	2	-0.4462992147029	0.137034250400647	0.00112658218015393	0.0142334550457061	0.836525103487262	0	0.0425763180558562	gene	SSc	skin
BUB1B	2	-0.446324053505674	0.252225934668086	0.0768036872569048	0.289764831042244	0.0710035158631315	0.0885036653915536	3.25966764960355	gene	SSc	skin
MAGEF1	2	-0.446409850559131	0.137059949776426	0.00112580243752681	0.0142334550457061	0.711070567633057	0	0.137209988425165	gene	SSc	skin
ZNF622	2	-0.44651247946405	0.203052214576854	0.0278776913190639	0.1509702277922	0.144589746683048	0.0440523620030608	2.12841980569757	gene	SSc	skin
OR8D4	1	-0.44666136715131	0.212055033507962	0.0351742691771224	0.175498681726752	NA	NA	NA	gene	SSc	skin
GPANK1	1	-0.446711454283185	0.179523542933625	0.0128349331912861	0.0864888769642796	NA	NA	NA	gene	SSc	skin
ATP8A1	2	-0.446878366826552	0.370802803811266	0.228139813135691	0.535595160429005	0.00777490559919769	0.236255682524156	7.08460267034235	gene	SSc	skin
PMEL	1	-0.446969946229549	0.179525644698274	0.0127841047829994	0.0863170497146515	NA	NA	NA	gene	SSc	skin
STK24	2	-0.447076402003539	0.224844001990972	0.046769145581108	0.211608157159864	0.0109816945602693	0.0854847747372659	6.46827708253507	gene	SSc	skin
SSFA2	2	-0.447368515103075	0.137034647330488	0.00109604062152817	0.013938368827468	0.880276896235561	0	0.0226858450058639	gene	SSc	skin
LPAR1	2	-0.447664948552356	0.23020642766037	0.0518202463125952	0.225615533803418	0.0500994880513478	0.0785812092393827	3.83812597682182	gene	SSc	skin
EPS8L1	2	-0.447675262563848	0.19995995224559	0.0251673301886543	0.139963390900996	0.0161071423067163	0.0662326917763599	5.79113983856311	gene	SSc	skin
FER	2	-0.447892322308945	0.217450341768189	0.0394228950490507	0.189723912543846	0.118711258474359	0.0560501861987978	2.4342420984493	gene	SSc	skin
ETNK2	2	-0.448129148681273	0.158013347436357	0.00456794630855059	0.0410752970534267	0.18476188153246	0.0230823825471595	1.75889917845795	gene	SSc	skin
MBIP	2	-0.44813615040762	0.233858386111543	0.0553305519530285	0.235011612932901	0.0179352683034565	0.0899572439876698	5.6024608367195	gene	SSc	skin
ZBTB33	2	-0.448146536045651	0.243982800699504	0.0662400749742059	0.264288577282226	0.0806057715450281	0.0803641451797699	3.05264497078628	gene	SSc	skin
SRP72	2	-0.448353238214285	0.308226861493489	0.145774238533311	0.42159939164172	0.0137278321744948	0.159791056484796	6.07281093727758	gene	SSc	skin
MIR1249	1	-0.448428281361276	0.212074855538877	0.0344741943128749	0.173305864969469	NA	NA	NA	gene	SSc	skin
RGS2	2	-0.448524796648054	0.137171674995501	0.00107621180389939	0.0137314939559076	0.432635421295686	0	0.615738198116319	gene	SSc	skin
WDR43	2	-0.448698134622979	0.189492728235827	0.0178898033387471	0.110331899733751	0.1727602893141	0.0335097573851127	1.85882659333567	gene	SSc	skin
NR3C1	2	-0.448703352536959	0.21153870996517	0.0339099696669096	0.17134945239949	0.0168794946366132	0.0738266456999549	5.70886028786235	gene	SSc	skin
LINC00493	1	-0.449730285700449	0.179548162933216	0.0122524419487055	0.0837938376477802	NA	NA	NA	gene	SSc	skin
RPS6KA5	2	-0.449917838685888	0.110688406290986	4.80893026878001e-05	0.0011457988413494	0.257096825241752	0.00551022883899518	1.28432281674466	gene	SSc	skin
DIAPH2	2	-0.450363246467712	0.115474945981886	9.61549951355489e-05	0.00197630293306849	0.614525043862694	0	0.253637964834997	gene	SSc	skin
ASAP2	2	-0.450578344036805	0.115100968206527	9.05408554463863e-05	0.00189115617784494	0.822809422025669	0	0.0501459973457074	gene	SSc	skin
NUP54	2	-0.450788229452121	0.153901089522259	0.00339969567944223	0.0332198342645548	0.186315016971936	0.0204269032430032	1.74651840256864	gene	SSc	skin
FAM71B	1	-0.450827927631499	0.212101898163417	0.0335428143614641	0.170087300913905	NA	NA	NA	gene	SSc	skin
DSG1	2	-0.450853302412709	0.137071834223613	0.00100481391135005	0.0130274427686064	0.796180515448985	0	0.0667154564413275	gene	SSc	skin
ZNF420	2	-0.450869885212709	0.316230827266781	0.153937063704593	0.434708166275208	0.00828207169760586	0.172746145948138	6.97144226948044	gene	SSc	skin
ABCA11P	1	-0.451001112699995	0.179558575708012	0.0120143904654945	0.0827824995654998	NA	NA	NA	gene	SSc	skin
PTTG1	2	-0.451126152974065	0.115120354126532	8.90149409462491e-05	0.00186534678967689	0.907217639916583	0	0.0135836147987347	gene	SSc	skin
RADIL	2	-0.451403609911177	0.4476425714179	0.313261571501272	0.628250269111934	0.00135545615452948	0.36178044869772	10.2654371593414	gene	SSc	skin
CCNB1IP1	2	-0.451508945661294	0.0915603885026161	8.16969549212548e-07	4.00772415757474e-05	0.827686688362432	0	0.0473799782582953	gene	SSc	skin
TRIT1	2	-0.451560309520244	0.137246546766255	0.00100137660315637	0.0129979384892723	0.340047690638587	0	0.910251524653539	gene	SSc	skin
NSA2	2	-0.451771613838287	0.108948475188278	3.37369517377088e-05	0.000869538359025785	0.927262139522326	0	0.00833386964508023	gene	SSc	skin
PAQR3	2	-0.451888861618239	0.102514992971676	1.04316521347577e-05	0.000336307393822733	0.295551633272955	0.00267656965897418	1.0941585894276	gene	SSc	skin
SNORD34	1	-0.452094057532673	0.212116223482568	0.0330602626353517	0.168038176469007	NA	NA	NA	gene	SSc	skin
CDKN1B	2	-0.452131020729364	0.181641454698317	0.0128052509750985	0.0863784768675234	0.0655541805219424	0.0466657073367328	3.39097484693666	gene	SSc	skin
SNORA3	1	-0.45226572283336	0.21211816876612	0.0329953041075837	0.167783326882566	NA	NA	NA	gene	SSc	skin
FAM27L	1	-0.452284862708901	0.212118385700763	0.0329880684216521	0.167783326882566	NA	NA	NA	gene	SSc	skin
MRPS18C	2	-0.452466851928136	0.172488763581774	0.00871165307292982	0.0660071064470852	0.0817223572254988	0.0399772903042808	3.03031087423045	gene	SSc	skin
FAM149B1	2	-0.452719831371941	0.137073747119791	0.00095742915422892	0.012599506255549	0.858742268975805	0	0.0316752549121462	gene	SSc	skin
CCDC110	2	-0.452720291734831	0.139443532411182	0.00116783819620737	0.0146485052600403	0.487103112734188	0	0.482918963264824	gene	SSc	skin
RB1CC1	2	-0.452909467871746	0.137076593239758	0.000952949902474811	0.0125577041488803	0.848781206354012	0	0.0363564786769045	gene	SSc	skin
ST3GAL5	2	-0.452960315590569	0.286110834664065	0.11338413551766	0.367878281495283	0.0150607844778411	0.136176791239583	5.90934339241154	gene	SSc	skin
CAB39L	2	-0.453351600581773	0.0872134214474914	2.01242534873483e-07	1.25153381607287e-05	0.245027103363593	0.00413018818105387	1.3514367263093	gene	SSc	skin
TCEAL8	2	-0.453397539153206	0.110511524454582	4.08326117595939e-05	0.00100666486203735	0.211133678498366	0.00880673512993678	1.56363568919336	gene	SSc	skin
PANK1	2	-0.453905824419548	0.102007359886268	8.5975896855646e-06	0.000285737545893413	0.398656624310497	0	0.712374609934849	gene	SSc	skin
PCCA	2	-0.454028039575331	0.253755166698375	0.0735767146261042	0.282848550603522	0.0694562859196478	0.0900101758823449	3.2958231688848	gene	SSc	skin
TMEM125	2	-0.454081574327185	0.137077209778859	0.000924340170090749	0.0122308539047217	0.532878762759604	0	0.388898885512632	gene	SSc	skin
BHLHE41	1	-0.454284052154733	0.179585608302794	0.0114184841225064	0.0798924698570389	NA	NA	NA	gene	SSc	skin
EPS15	2	-0.454577330823821	0.108981200812787	3.03061453288155e-05	0.000801470748688937	0.411316374909157	0	0.67499254477165	gene	SSc	skin
DDX46	2	-0.454740023171932	0.168904463655822	0.0070962927095869	0.0568617735445245	0.222940003682459	0.018929894300912	1.48534572330166	gene	SSc	skin
CYP4F12	2	-0.454817571729162	0.137077124561906	0.00090674732498349	0.0120643075765057	0.566085836612721	0	0.329275796827448	gene	SSc	skin
RASSF9	2	-0.454830362210451	0.137142163363922	0.000911564470523393	0.0120826243962727	0.616873670227085	0	0.250286139012084	gene	SSc	skin
PRDX6	2	-0.454857144654081	0.179817450965444	0.0114209060078842	0.0798924698570389	0.193510151994524	0.0266235560557355	1.69068912689946	gene	SSc	skin
SGK3	2	-0.455105542442604	0.187555844298644	0.0152449621923302	0.0975788931294604	0.0818427858173983	0.0477544140972515	3.02792173360339	gene	SSc	skin
KCTD4	2	-0.455160309507315	0.137132313208969	0.000902975917672571	0.0120283958134276	0.348005953874082	0	0.880714881608768	gene	SSc	skin
FANCM	2	-0.455237825641005	0.137064858091339	0.00089589071529606	0.0119445899724708	0.817739459681419	0	0.0531087759159182	gene	SSc	skin
THEM5	2	-0.45524796178355	0.144828879358135	0.00167025586702753	0.0193181727050845	0.21313003402858	0.0150549390561205	1.55003662557906	gene	SSc	skin
UPF3A	2	-0.455266814438745	0.138154360306572	0.000982995631699454	0.0128472264251482	0.234328953487756	0.0113380465205393	1.41439023986786	gene	SSc	skin
CRCT1	2	-0.455494442156618	0.137072318745052	0.000890476318677188	0.0118806179569395	0.652847883194147	0	0.202328491528996	gene	SSc	skin
SNORD36C	1	-0.455499701311942	0.212154950337183	0.0317921472692	0.163839718277073	NA	NA	NA	gene	SSc	skin
LYPD3	2	-0.455796778697258	0.108980365832699	2.88479385007367e-05	0.000768175975629424	0.427158398850225	0	0.630537022765749	gene	SSc	skin
GRHL1	2	-0.455837165123721	0.0882454802702231	2.39722406501871e-07	1.4264223070832e-05	0.878688810124005	0	0.0232964028595315	gene	SSc	skin
TYRP1	2	-0.4559951906077	0.152861774404485	0.002853860328769	0.0291881025349271	0.196206825368601	0.0203024680404963	1.67038611618832	gene	SSc	skin
THEMIS	1	-0.456002072139872	0.185627972423292	0.0140283166835063	0.0920217479895604	NA	NA	NA	gene	SSc	skin
ARHGEF12	2	-0.456726986365588	0.232346869982288	0.0493319098171236	0.218837986508128	0.0960385474656273	0.0693155938278402	2.77012689634355	gene	SSc	skin
MIR1271	1	-0.456749667455624	0.212169235298379	0.031337462101257	0.162232795878124	NA	NA	NA	gene	SSc	skin
ZNF770	2	-0.457438222573728	0.108973697139038	2.69646770949177e-05	0.00072843238865018	0.759664181130296	0	0.0935881525931609	gene	SSc	skin
DSCR4	1	-0.457566816686701	0.212178594546707	0.031043291866176	0.161012543418888	NA	NA	NA	gene	SSc	skin
TCEB1	2	-0.457578525183577	0.225097777964044	0.0420728399520256	0.197641881441302	0.0545636687315005	0.0740458995013186	3.69537032211301	gene	SSc	skin
CLDN12	2	-0.457587948837667	0.111570146325335	4.10751040871168e-05	0.00100877316139557	0.386852894352575	0	0.74881113287931	gene	SSc	skin
SNORA57	1	-0.457598379269469	0.212178956377168	0.0310319779505745	0.161012543418888	NA	NA	NA	gene	SSc	skin
CNPPD1	1	-0.457635118394733	0.179613399837159	0.0108376753872921	0.0771564046497798	NA	NA	NA	gene	SSc	skin
AMBP	2	-0.458010357715942	0.234826656830876	0.0511262069247404	0.224065047352141	0.0958397330182259	0.0706299270885221	2.77344433718521	gene	SSc	skin
PEX7	2	-0.458190992708885	0.348342257028075	0.188393260891696	0.483510982184902	0.00556025589797471	0.21201471201554	7.68756622362182	gene	SSc	skin
ADIPOR1	2	-0.458435310010999	0.0969662532939702	2.26985658389443e-06	9.68154094710193e-05	0.672789303589346	0	0.178356680264512	gene	SSc	skin
OR8K1	1	-0.458454679756481	0.212188782212685	0.0307263983003314	0.160020519244581	NA	NA	NA	gene	SSc	skin
TIAL1	2	-0.45899856336499	0.081519203710872	1.79628048219151e-08	1.67137148197736e-06	0.405004830631527	0	0.693416196502912	gene	SSc	skin
SNORA72	1	-0.459027493097756	0.212195365103263	0.0305234528466411	0.159261233579643	NA	NA	NA	gene	SSc	skin
CHMP4C	2	-0.459179263982077	0.13719100619971	0.000816891348977821	0.0110595844922355	0.559182421432131	0	0.341121784229335	gene	SSc	skin
EIF3CL	1	-0.459541631241159	0.212201280511963	0.0303422932741525	0.158662376920208	NA	NA	NA	gene	SSc	skin
TEX10	2	-0.459727811595035	0.137209381475247	0.000806492983653531	0.0109495621351102	0.520238614036733	0	0.41342023520758	gene	SSc	skin
ARSH	1	-0.459869363213024	0.212205054596951	0.0302273055906271	0.158375362929191	NA	NA	NA	gene	SSc	skin
DUSP14	2	-0.4606657290897	0.13712505383062	0.000780957890646459	0.0106678732409898	0.877027126517483	0	0.0239441409297917	gene	SSc	skin
GLRX	2	-0.460770521771378	0.137145611868955	0.000780221897634308	0.0106678732409898	0.764367038562385	0	0.0898507054480733	gene	SSc	skin
MRPS25	2	-0.460948918816937	0.159982019253037	0.00396095622251762	0.0369797941956016	0.246223834431245	0.0132841156942642	1.34460307867977	gene	SSc	skin
MIR449B	1	-0.461138227390011	0.212219691280339	0.0297856948280629	0.157156781517083	NA	NA	NA	gene	SSc	skin
LYPLA1	2	-0.461157663223273	0.0972022171644228	2.09215987655693e-06	9.05268065889133e-05	0.481445592108919	0	0.495587019094301	gene	SSc	skin
ACAT1	2	-0.461481768218418	0.20942869722408	0.0275576330610913	0.149995372045392	0.0741938887463238	0.0626408139540271	3.18770977637141	gene	SSc	skin
FAM83C	2	-0.46149970310085	0.264901757006808	0.0814814692953833	0.300755332223122	0.0583434859018764	0.101477476790473	3.58385854348352	gene	SSc	skin
SRCIN1	1	-0.461857709420424	0.128184968732492	0.000314496901198663	0.00510250436268889	NA	NA	NA	gene	SSc	skin
ERCC5	2	-0.461969011560763	0.137150733466319	0.000756248557806201	0.0103992267802751	0.433426509346567	0	0.613624145519801	gene	SSc	skin
MAP3K8	2	-0.462298893223389	0.10914334128689	2.27836692035245e-05	0.000637512857147676	0.496203147871778	0	0.463047512122019	gene	SSc	skin
ZFAND6	2	-0.462371120384748	0.136100290293376	0.000680586925928313	0.00963034553901391	0.241268379422724	0.0102150117853561	1.37316766717327	gene	SSc	skin
OR56A3	1	-0.462491782625278	0.212235348237161	0.0293208335963371	0.155552105367029	NA	NA	NA	gene	SSc	skin
RALBP1	2	-0.46251826888104	0.227320583357616	0.0418859058892814	0.197437256635564	0.0662848816135144	0.0742861429073874	3.37270392459616	gene	SSc	skin
TRIP4	2	-0.462779945143747	0.256934614440555	0.0716779133670105	0.278099917851197	0.0662236322349847	0.0932020614019325	3.37422716508856	gene	SSc	skin
KAT2B	2	-0.462786464529046	0.137162920563085	0.00074086780091463	0.0102251808763389	0.748290249255565	0	0.102973358731976	gene	SSc	skin
IGBP1	2	-0.462847705105113	0.0932515708522034	6.92587778028794e-07	3.51378941384661e-05	0.459579690614567	0	0.546918118550175	gene	SSc	skin
DSC3	2	-0.463023789402819	0.286378160575923	0.105915744741854	0.353676352874766	0.00389018579593914	0.144421131238368	8.33437504975476	gene	SSc	skin
ATP6V0A2	1	-0.463599984226153	0.212248200422004	0.0289449717813512	0.15440788903505	NA	NA	NA	gene	SSc	skin
HLF	2	-0.463686620659171	0.137126804509968	0.000721059087913544	0.0100153444927127	0.664361065418366	0	0.188269203235391	gene	SSc	skin
PPP1CC	2	-0.463843179694772	0.25592122404781	0.0699174428083179	0.273415492880641	0.0397160575205666	0.101407826365629	4.22997363537225	gene	SSc	skin
WNT4	2	-0.464010350527436	0.109016512424425	2.07809076385164e-05	0.000587677088221538	0.522015090651731	0	0.409910194387622	gene	SSc	skin
BTAF1	2	-0.464154828903551	0.13713155040947	0.000712453545385186	0.0099387785104783	0.964737133056193	0	0.00195451056090583	gene	SSc	skin
MRPL46	2	-0.464246161055094	0.329683212086979	0.159084192354218	0.442276068113395	0.0189078805187399	0.178162010087661	5.51001539111144	gene	SSc	skin
LYRM5	2	-0.464291025128797	0.373113760017418	0.213363955657736	0.516569597026936	0.00804162325388269	0.238989278033178	7.02418123383066	gene	SSc	skin
VAX1	1	-0.464606869482808	0.21225990359964	0.02860713468134	0.153439233917733	NA	NA	NA	gene	SSc	skin
OXR1	2	-0.464849197045769	0.106999023285409	1.39641146369565e-05	0.000429368685942399	0.284807459924621	0.00410093535966852	1.1440058493439	gene	SSc	skin
TANC1	2	-0.465018673555271	0.137178458114993	0.00069922923266279	0.00981109197707855	0.747997078254728	0	0.10322179926231	gene	SSc	skin
MYH15	2	-0.465041520252653	0.137886443997736	0.000744508657014301	0.0102597443878332	0.841467609935631	0	0.0400066344395171	gene	SSc	skin
ATL1	2	-0.46534058865599	0.115319372450817	5.45480352517277e-05	0.00126628686975466	0.746053402827148	0	0.104877280046288	gene	SSc	skin
BHLHB9	2	-0.465374123470266	0.137143051519284	0.000690438202367872	0.00973546004874772	0.6102916905024	0	0.259750392260288	gene	SSc	skin
COQ2	2	-0.465714061097432	0.514099166409492	0.364997406448075	0.6742152916463	0.000294227726182483	0.488399998781134	13.1067879674363	gene	SSc	skin
OIP5	2	-0.465797846633098	0.115234120414754	5.29550069117423e-05	0.00123898007069354	0.977176763404356	0	0.000818451253639724	gene	SSc	skin
ARL3	2	-0.466055891337334	0.137138373592617	0.000677724884116042	0.00962139767369158	0.797903396586567	0	0.0655674606532357	gene	SSc	skin
SYT5	1	-0.466250447850031	0.212279060313297	0.0280630831887228	0.151718502746883	NA	NA	NA	gene	SSc	skin
MRPL22	2	-0.466641714807458	0.115283622016733	5.17076736156043e-05	0.00121718222177684	0.475342644474811	0	0.509529403992942	gene	SSc	skin
ASPRV1	2	-0.46680580754704	0.137156946673397	0.000665423712388065	0.00945372420864371	0.958495598995478	0	0.00270832124702714	gene	SSc	skin
FBXO34	2	-0.46686645040122	0.228490951293366	0.0410266943533347	0.194528686777654	0.101784117850458	0.0657441603307877	2.67736346293308	gene	SSc	skin
OR10A6	2	-0.466874962444348	0.197233485423858	0.0179272089158513	0.110491899197154	0.157221729417282	0.0390883812116463	2.00074678806694	gene	SSc	skin
RAB40B	2	-0.466936631168648	0.137191260055452	0.000665174484467399	0.00945372420864371	0.750542409868052	0	0.101075818264948	gene	SSc	skin
IL20RB	2	-0.467509997634545	0.158348808453361	0.00315307890190012	0.0315128087867975	0.252427279532611	0.0120957469148628	1.30981982543567	gene	SSc	skin
TCFL5	2	-0.467591682201608	0.308776202496902	0.129940016131232	0.396551323357029	0.0137271361680008	0.160361527125424	6.07290049510941	gene	SSc	skin
PGAP1	2	-0.467649400830659	0.0932999187054609	5.37766177808632e-07	2.81728101684038e-05	0.360851843023564	0	0.834926480960782	gene	SSc	skin
C15orf52	1	-0.46779396156959	0.179698871793348	0.00923552719605099	0.0689321443332044	NA	NA	NA	gene	SSc	skin
BTF3	2	-0.4679305903612	0.101308464322715	3.85836147933274e-06	0.000149668714205344	0.605188806593289	0	0.267240644022363	gene	SSc	skin
EEF1B2	2	-0.468113113650428	0.205783740517397	0.0229190208074933	0.131622222861979	0.040454739857985	0.0656385176022945	4.19871010823109	gene	SSc	skin
CKS1B	2	-0.46833499049588	0.0970812649624258	1.40598626957669e-06	6.40804002155295e-05	0.405092344977127	0	0.693157868738439	gene	SSc	skin
MARCH3	1	-0.468358625197254	0.127465586246301	0.000238415767936766	0.00406309479072777	NA	NA	NA	gene	SSc	skin
ANKRD46	2	-0.468443581263553	0.176590355959792	0.00798476664855661	0.0618971918848102	0.203534173568759	0.0241058145345622	1.61683137614033	gene	SSc	skin
FBXO21	2	-0.468568395733718	0.11552161034991	4.98966993728566e-05	0.00117887067059963	0.718840030036931	0	0.12960683935632	gene	SSc	skin
KIT	2	-0.468791793521738	0.104243302681418	6.88889641065782e-06	0.000239299160182112	0.237292146882244	0.00656906499909343	1.39660908193848	gene	SSc	skin
CA14	2	-0.468940656811558	0.137197207510489	0.000630820907126336	0.00905554450371454	0.436918050499774	0	0.604363313274034	gene	SSc	skin
MPP5	2	-0.469056840427639	0.160248113620743	0.00342176014777626	0.0333509170318395	0.247040222534686	0.0132761838057591	1.33996453556136	gene	SSc	skin
KDM5B	2	-0.469074201911338	0.10908208420348	1.70648105186898e-05	0.000499229866448894	0.639879187742439	0	0.218900204875524	gene	SSc	skin
TNMD	2	-0.469232052484694	0.347175111894124	0.176512372010524	0.466673343388767	0.0127147505575708	0.202324290448159	6.20837205832297	gene	SSc	skin
SLC16A5	2	-0.469274045547498	0.191878914119017	0.0144580047137803	0.0939770306395719	0.101648285016964	0.0464044699439655	2.67948987531141	gene	SSc	skin
ATP5O	2	-0.469283497959907	0.1847298896741	0.0110733146695787	0.0783421774366265	0.184022769336132	0.0299056670289513	1.76483349490914	gene	SSc	skin
EMB	2	-0.469439877575644	0.209719201485458	0.0251936098507226	0.140054095822399	0.0847816533811172	0.0597664597229905	2.97076690908528	gene	SSc	skin
EGF	2	-0.469613031966506	0.149937342274073	0.0017358329408769	0.0198488275605966	0.276366373778534	0.0071306711829622	1.1848720327786	gene	SSc	skin
AEBP2	2	-0.469766292601699	0.214571470068657	0.0285733589284007	0.153359072043607	0.124038032317827	0.053493064309376	2.36557713839648	gene	SSc	skin
RSL24D1	2	-0.46980456337883	0.162909083690987	0.00392851934583878	0.0367481438468829	0.239587116253145	0.014960794697227	1.38302167368107	gene	SSc	skin
TRAT1	2	-0.469829637050307	0.355154884682302	0.185873092945593	0.479711828500414	0.00264093289475753	0.224488631498134	9.04029313540257	gene	SSc	skin
OPHN1	2	-0.470879636245076	0.410230769149141	0.251034268656426	0.563672218195578	0.00330325964341982	0.29764980607962	8.63190499012977	gene	SSc	skin
CAMSAP2	1	-0.471084339496321	0.127134441684699	0.000211054904386241	0.00368896419008371	NA	NA	NA	gene	SSc	skin
TUBD1	2	-0.471129942428458	0.18410119926549	0.0104949184294269	0.0753843265279144	0.185526154698008	0.0294402311839175	1.75279175315552	gene	SSc	skin
ARHGAP40	1	-0.471454371971452	0.127092928759201	0.00020764861244323	0.00364595409771678	NA	NA	NA	gene	SSc	skin
MAK16	2	-0.4714775067988	0.13719749004652	0.000589308797400503	0.00859401233364925	0.894833218964758	0	0.0174744606966711	gene	SSc	skin
CKS2	2	-0.471933567841024	0.263679043091587	0.0734855712054369	0.282554512818033	0.0245608687947387	0.111643300801087	5.05458461711626	gene	SSc	skin
ANKK1	2	-0.471933668070164	0.231704778199184	0.0416712237323957	0.196810270048225	0.0951769557692239	0.0689950632992181	2.78455789553338	gene	SSc	skin
CACNA1H	2	-0.472197311321353	0.162873703262264	0.0037416107780723	0.0353254232078628	0.163496180275309	0.0259901515711543	1.9415883224396	gene	SSc	skin
FRMPD1	2	-0.47222555745296	0.137238524974464	0.00057975908383397	0.00849329435960115	0.372911385871448	0	0.79394007578597	gene	SSc	skin
KANSL2	1	-0.472403291105168	0.127183555576157	0.000203732676170646	0.0036027477749052	NA	NA	NA	gene	SSc	skin
SNORA61	1	-0.47259268071342	0.212353599877817	0.0260477719090227	0.143560604526601	NA	NA	NA	gene	SSc	skin
ZCCHC6	2	-0.472725354557742	0.203533653866875	0.0202011553040803	0.120245566160461	0.0828801771527607	0.0577773269161155	3.00749707668164	gene	SSc	skin
SNORD3C	1	-0.472815902988372	0.212356241251075	0.0259792181464706	0.143243019322399	NA	NA	NA	gene	SSc	skin
MATN2	2	-0.472933352901514	0.292188883181485	0.105535988215582	0.352927721909489	0.0131483866606091	0.14314169299325	6.14903444640104	gene	SSc	skin
GLCCI1	2	-0.473054116584175	0.137226035564573	0.00056629882635652	0.00832139868393853	0.790264231332576	0	0.0707387163668423	gene	SSc	skin
BNIP3	2	-0.473073123705306	0.137394423903507	0.00057492594401345	0.00842889526588236	0.344288286226227	0	0.894397931848485	gene	SSc	skin
CD9	2	-0.473194480979072	0.184500140204376	0.0103253802853068	0.0746113217842694	0.182728335285878	0.0299377349791148	1.77529338552677	gene	SSc	skin
RNASE12	1	-0.473202897782734	0.212360823410653	0.0258607438651119	0.14277470818313	NA	NA	NA	gene	SSc	skin
TRIM45	2	-0.473228515054758	0.137230446705135	0.0005638719453412	0.00829508691434204	0.422507463575394	0	0.643330162357193	gene	SSc	skin
FIGN	2	-0.47355136931658	0.109557939432444	1.54352976057788e-05	0.000461359848902031	0.328821210674932	0	0.953534653539196	gene	SSc	skin
HHATL	2	-0.473620208844713	0.178147451647121	0.00784694673837843	0.0611731848642126	0.198273817046576	0.02532036942307	1.65504390183171	gene	SSc	skin
UPK1A	2	-0.473911488233587	0.137209088729936	0.000552467315871622	0.0081805049022189	0.936908668500729	0	0.00626564708633092	gene	SSc	skin
PRDM1	2	-0.474027418967058	0.160707672314308	0.00318159514081561	0.0316855378955224	0.0533107563693883	0.0379170276350088	3.73415088551193	gene	SSc	skin
RHBDL2	2	-0.474255841673903	0.271703853213335	0.0808999426240278	0.299586611375545	0.00284501235376189	0.131245195966494	8.90429153481209	gene	SSc	skin
AP4E1	2	-0.474256066162688	0.401390083893524	0.23739062055426	0.547839810110796	0.00444266487021383	0.282598914724289	8.09340374890519	gene	SSc	skin
F10	2	-0.474312472423893	0.230350447706348	0.0394855473319907	0.189883229487017	0.0971445809194578	0.0677404467609379	2.75180704491441	gene	SSc	skin
RAB4A	2	-0.474416452265649	0.312541952915442	0.129032332005748	0.395455417526719	0.0260158418687227	0.156185973732376	4.95496564098729	gene	SSc	skin
PCMT1	2	-0.474894344535292	0.299058812138803	0.112294693902144	0.366192388995168	0.0125018437662041	0.151769747463911	6.23827143024521	gene	SSc	skin
PDZK1IP1	2	-0.474981658501389	0.171161433450353	0.00551931001139332	0.0470826450042707	0.21581258066542	0.0205397585075867	1.53199965128641	gene	SSc	skin
LCE1A	2	-0.47508627454415	0.144585470074992	0.00101674869689487	0.0131468129627338	0.293342216301811	0.00402136629689339	1.10421833541439	gene	SSc	skin
C16orf52	1	-0.475379876484069	0.179763892861259	0.00818194234912981	0.0629950745003489	NA	NA	NA	gene	SSc	skin
VAT1	2	-0.475626699477866	0.157525230837358	0.00253302337205879	0.0267291502955235	0.185061909582613	0.0229488741989056	1.75649811668358	gene	SSc	skin
TMEM107	2	-0.475783812897815	0.115328214471882	3.69968318471061e-05	0.000932368524418768	0.640630611736062	0	0.217918372834247	gene	SSc	skin
PPP2R2A	2	-0.475998021327563	0.269436823817161	0.0772884437430161	0.290797015402343	0.0544339313478923	0.106235290028158	3.6993419748923	gene	SSc	skin
RASGRP1	2	-0.47691957524852	0.13730130716088	0.000513668778387554	0.00773069506520971	0.601709883572177	0	0.272424696707337	gene	SSc	skin
KRT23	2	-0.477145139121089	0.226976610451074	0.0355377239809334	0.176828690617335	0.0215419344016053	0.0835985996291724	5.2824080687887	gene	SSc	skin
PSCA	2	-0.477267316781488	0.21862532158339	0.0290330346256702	0.15457825864355	0.115251726247443	0.0572513003692798	2.48068939129727	gene	SSc	skin
ZNF286B	1	-0.477286013412829	0.179780391595116	0.00793488612898191	0.0616099517336429	NA	NA	NA	gene	SSc	skin
NDEL1	2	-0.477616638525348	0.0970331891516506	8.55772537329582e-07	4.17681993599418e-05	0.72990694253068	0	0.119197093907724	gene	SSc	skin
RGS9	2	-0.477750077426861	0.435903897806918	0.273079371387843	0.587715637590923	0.000238786085185683	0.351964005917812	13.4982496440375	gene	SSc	skin
LRRC49	2	-0.477942983018305	0.224659611010677	0.0333860763507699	0.169426208467095	0.0657116170363085	0.0724490672301656	3.38701988496127	gene	SSc	skin
SNORA8	1	-0.478092560455066	0.212419033121024	0.0244042336944373	0.137318934804255	NA	NA	NA	gene	SSc	skin
EPG5	1	-0.478180575289442	0.128108106594779	0.000189488414537542	0.00338881924292139	NA	NA	NA	gene	SSc	skin
SDR42E1	2	-0.478308974720385	0.11969627481625	6.44156885061381e-05	0.00145078277886663	0.30141971093189	0.00186546384098017	1.06790246230031	gene	SSc	skin
CYP39A1	2	-0.478368697014708	0.242989464411411	0.0489897556528995	0.217871626120473	0.0382083457516942	0.0907136907443694	4.29572306622677	gene	SSc	skin
CITED2	2	-0.478680003071104	0.241461443773448	0.0474313231549741	0.213255107411414	0.048486773940325	0.0878464983928506	3.89303341329997	gene	SSc	skin
MUT	2	-0.478701720512721	0.116632492195033	4.05435931169401e-05	0.00100210247654037	0.60876229504426	0	0.261981206478137	gene	SSc	skin
CRABP1	2	-0.478932353157425	0.109109693862431	1.13633835036162e-05	0.000359728523097237	0.812997725084367	0	0.0559608956458909	gene	SSc	skin
ZRANB1	2	-0.479124806757436	0.17976854761889	0.00769353268370751	0.0602106879975675	0.196003351376968	0.0262958523964132	1.67190663176894	gene	SSc	skin
PDZD2	2	-0.479180734996593	0.134340177077017	0.000361200966694141	0.00572663933955291	0.248035392006066	0.0104261917619461	1.33433548845781	gene	SSc	skin
PTGDR2	1	-0.47950784575589	0.180270157204866	0.00781545163912167	0.0609769697088736	NA	NA	NA	gene	SSc	skin
C10orf105	1	-0.479948497683737	0.179803544922434	0.00760109164771366	0.0596424281140707	NA	NA	NA	gene	SSc	skin
SV2B	2	-0.479970806908703	0.138566902182968	0.000532562746520595	0.00794680897072024	0.313122360228217	0.000673918163699644	1.01745959050716	gene	SSc	skin
RFC5	2	-0.48018871515632	0.258603346010406	0.0633318968294985	0.256345924622276	0.0285099136608518	0.106046504254749	4.7969652593785	gene	SSc	skin
OLFML1	2	-0.4805118706981	0.320772253998756	0.134137272600897	0.40387825682847	0.0212882356815766	0.167090172389172	5.30304026365272	gene	SSc	skin
PITPNM2	2	-0.481256290197959	0.344748678307821	0.162725732633348	0.447658304714371	0.0133927372241772	0.198932541148551	6.11647811231427	gene	SSc	skin
HPSE	2	-0.481542117106352	0.11548069916197	3.04743168677121e-05	0.000804814184784413	0.343120501909344	0	0.898737341966678	gene	SSc	skin
RHOT1	2	-0.481575134082963	0.11007406804821	1.21426984205283e-05	0.000378801104934248	0.182153450031698	0.0107107886609286	1.77996641910704	gene	SSc	skin
RBM17	2	-0.481932053934782	0.25523552130015	0.0590010288387796	0.24461953440491	0.0683195351868532	0.0913878063712725	3.32294040919716	gene	SSc	skin
TIMM8A	2	-0.481938134289966	0.170519533387546	0.00470901939814491	0.0419565833458243	0.219359107242778	0.0199002730181359	1.50855896513769	gene	SSc	skin
RPL23	2	-0.481963840727368	0.320142552087502	0.13220422077492	0.400219577807235	0.00767915916493622	0.177564416326908	7.10681123923144	gene	SSc	skin
ST3GAL6	2	-0.482686548727995	0.13744199642578	0.000444866638576738	0.00677990824120231	0.378456025745346	0	0.775711197965561	gene	SSc	skin
EXOSC8	2	-0.482816090055653	0.220227902162072	0.0283544246046626	0.152864919450025	0.114876112194551	0.0583162319214898	2.48582479703439	gene	SSc	skin
SCNN1B	2	-0.482822137654527	0.13730777054517	0.000437524300151514	0.00668385973266326	0.386592400775626	0	0.749633155464212	gene	SSc	skin
PSG1	2	-0.483035721571877	0.141864431560327	0.000661856922582588	0.00942388449813125	0.573065380445728	0	0.317580394413237	gene	SSc	skin
EIF2S3	1	-0.483142254563202	0.212479759040099	0.0229763784480388	0.131865034081496	NA	NA	NA	gene	SSc	skin
BUB3	2	-0.483201169361918	0.116071019768398	3.14122841723169e-05	0.000822822590432198	0.160209042043122	0.0133747383868451	1.97225186403824	gene	SSc	skin
SPG20	2	-0.483400668487038	0.137352773275976	0.00043250840762151	0.00661772189725007	0.587078525147969	0	0.294929887050568	gene	SSc	skin
SGPL1	2	-0.483619542581841	0.195855733447216	0.0135391232333832	0.0898831807218987	0.157825354114505	0.0384677887548416	1.9949396338831	gene	SSc	skin
FAM19A5	2	-0.483849334964332	0.552329597509639	0.381021561804923	0.68960896451719	8.47669107728599e-05	0.570672319816367	15.4488856047461	gene	SSc	skin
OXSM	2	-0.484037948437924	0.342428654541013	0.157495852175256	0.440339364446699	0.0149548532896487	0.195138939681482	5.92177875689522	gene	SSc	skin
RANBP9	2	-0.484195484184401	0.109229529114277	9.3005972037366e-06	0.000305462033204153	0.371863999544964	0	0.79742623215884	gene	SSc	skin
LCE2D	2	-0.484677454189565	0.159854147206037	0.00242940815717514	0.0258184788355013	0.247121832006191	0.0131162635988026	1.33950187867991	gene	SSc	skin
EFHC2	2	-0.484765158588143	0.117401208023059	3.64134320852421e-05	0.000922489562643077	0.296477356449446	0.00281845982864951	1.08997225452401	gene	SSc	skin
ANLN	2	-0.484827427733022	0.137300231558741	0.000413760283598668	0.00639686007016738	0.844481986295364	0	0.0384802237352837	gene	SSc	skin
TRIP10	2	-0.484943506836835	0.243128108596167	0.0460864421434062	0.209799413951057	0.0802631726923312	0.0797519967989672	3.05956462283059	gene	SSc	skin
TTC39B	2	-0.485083456099373	0.0974517075926362	6.43507918390343e-07	3.29951839325729e-05	0.90455381270234	0	0.0143785988499299	gene	SSc	skin
ZNHIT3	2	-0.485265339739755	0.101905340184204	1.91757259548461e-06	8.38296645540767e-05	0.834892781300177	0	0.0434433066366542	gene	SSc	skin
LNX1	2	-0.485750683695822	0.137290402686099	0.000402978373914353	0.00625524965434365	0.565727985163479	0	0.329883008268192	gene	SSc	skin
SPICE1	1	-0.485924020370393	0.18133334665188	0.00736820368695053	0.0583613799838616	NA	NA	NA	gene	SSc	skin
FGL2	2	-0.485972555211025	0.202417896426489	0.0163575812875813	0.102856428455082	0.144579723868645	0.0436499884781108	2.12852605001521	gene	SSc	skin
PGLYRP4	2	-0.486009569175092	0.222395392877238	0.0288639195813291	0.154146123437242	0.109322666454656	0.0605277734158348	2.5639855361807	gene	SSc	skin
CEP95	1	-0.486029298389182	0.127179228211751	0.000132583723910588	0.00255608161327222	NA	NA	NA	gene	SSc	skin
GSTM2	2	-0.48609464815473	0.333937676459367	0.145490831819639	0.42103238466689	0.000710808162712406	0.203595920222575	11.4607706605462	gene	SSc	skin
HEBP2	2	-0.486332901824776	0.302793003918881	0.108239564338817	0.357933200838429	0.0310752513311027	0.144184038832604	4.64880069370922	gene	SSc	skin
PCDHB9	2	-0.486536796148766	0.394850226347925	0.217872163254281	0.522164990886227	0.000857647837933184	0.28386091330294	11.1121333217077	gene	SSc	skin
GLO1	2	-0.486649367263065	0.240672367904566	0.0431721284847319	0.20065464442072	0.0854292787600039	0.077010734244997	2.95845985636167	gene	SSc	skin
STXBP5	2	-0.48739478171099	0.343458979335187	0.15587653148626	0.437302626676891	0.00634369576756966	0.205192518082978	7.44998556987839	gene	SSc	skin
ZNF804A	1	-0.487500196555376	0.212532664943033	0.0218039445064465	0.126690248987276	NA	NA	NA	gene	SSc	skin
PTPN11	2	-0.487579290921883	0.272937679148378	0.0740324877341554	0.283582819596023	0.0289280821008784	0.11905534150146	4.77188818914	gene	SSc	skin
CNIH4	2	-0.487627118067462	0.213969619942551	0.022669745206003	0.130423759423017	0.0833327214009956	0.0627187512791151	2.9986734770418	gene	SSc	skin
C22orf31	1	-0.487664499875098	0.179871354681304	0.00670432299686354	0.0545830418313058	NA	NA	NA	gene	SSc	skin
TIMM9	2	-0.487722603331241	0.137412043295054	0.000386192299698841	0.00604825454581149	0.512268573336035	0	0.429430402763797	gene	SSc	skin
IARS2	2	-0.488270368939961	0.137318036540863	0.000376883970022902	0.00593623043960092	0.889751301579264	0	0.0192152015008754	gene	SSc	skin
AMD1	2	-0.488285453175648	0.144348047801242	0.000717782389514044	0.00998585715312638	0.1429366397616	0.0224126616421682	2.14605616770883	gene	SSc	skin
SNORD38A	1	-0.488370747594131	0.212543288870999	0.0215761812716552	0.125821899194265	NA	NA	NA	gene	SSc	skin
PUM2	2	-0.48859824748146	0.13738922591516	0.000376104740741519	0.00592880073324264	0.591301041291784	0	0.288317029363499	gene	SSc	skin
ATP13A4	2	-0.488830727094103	0.109146269578131	7.51075952888425e-06	0.000255830270242685	0.987908366105976	0	0.000229679960446627	gene	SSc	skin
NLRP10	2	-0.489016657350373	0.380937538595337	0.199240384673455	0.496620181662586	0.0063564287856448	0.251325032549158	7.4463764751381	gene	SSc	skin
ZNF439	2	-0.489071645218126	0.33084138204396	0.139336530677836	0.412067644567879	0.018679756189528	0.179571417762444	5.53124994478181	gene	SSc	skin
HS3ST6	2	-0.489363997615289	0.137303504222775	0.000365100892628201	0.00577422486380565	0.729758001909688	0	0.11933394829007	gene	SSc	skin
USP15	2	-0.489701074158856	0.109201145271072	7.31210874037208e-06	0.000250704784059089	0.632669976006748	0	0.228457445083876	gene	SSc	skin
OR5M3	1	-0.490419993854154	0.212568369938554	0.0210483263022223	0.123603619488439	NA	NA	NA	gene	SSc	skin
KATNA1	2	-0.490581706531847	0.137338878857922	0.000354194175844146	0.00564339629429694	0.863419988668103	0	0.0295916755451529	gene	SSc	skin
AK3	2	-0.490688384182757	0.282931278658527	0.082864449042402	0.303542411759162	0.023790353883445	0.129995264426574	5.10985168472137	gene	SSc	skin
PVRL4	2	-0.491274367807103	0.137545114083601	0.00035462739512	0.00564563298969322	0.319193285758763	0	0.992249139614273	gene	SSc	skin
MALT1	2	-0.491320966566752	0.115521688729716	2.10866657083033e-05	0.000594176721265718	0.523568600912028	0	0.406857966669947	gene	SSc	skin
PLCD3	2	-0.49137715179766	0.309392974728174	0.112241684202601	0.366192388995168	0.0263659814026213	0.152742721902452	4.93185623424609	gene	SSc	skin
SYT1	2	-0.491711782050673	0.355582190085279	0.166715219336914	0.453104542698545	0.0109047743580373	0.213940002704709	6.48076983650117	gene	SSc	skin
SYNE1	2	-0.491910460443223	0.414257608021157	0.235049916664239	0.544720199948295	3.56292872982777e-09	0.333374306872609	34.8489980316853	gene	SSc	skin
TCERG1L	2	-0.492235097659947	0.138089517450138	0.000364399389545945	0.00576786193025966	0.999008753471613	0	1.54341763827053e-06	gene	SSc	skin
WNT10A	2	-0.492830075441248	0.137353177338424	0.000333160339225299	0.00535249848327045	0.490398832434229	0	0.475651075830707	gene	SSc	skin
C11orf54	1	-0.492864398966875	0.127348497625972	0.000108745250234596	0.00218613105242208	NA	NA	NA	gene	SSc	skin
RPAIN	2	-0.493153694656425	0.147533336785027	0.00082979682513217	0.0111949985946278	0.134300643176041	0.0242751221808952	2.24207507755464	gene	SSc	skin
NCK1	2	-0.493231501079218	0.316004635167628	0.118562383511521	0.376815725637753	0.0246011784054313	0.160433790476318	5.05174303144358	gene	SSc	skin
ABCA5	2	-0.493256959439144	0.101432312971663	1.15668125665048e-06	5.39943291694058e-05	0.318308630747558	0	0.995883516458633	gene	SSc	skin
FIBIN	2	-0.493376680836893	0.137426692788198	0.000330540871748762	0.00531928002207378	0.584430323413211	0	0.299126853827857	gene	SSc	skin
TGM3	2	-0.493690870248485	0.137334598053246	0.000324636718953151	0.0052373818449354	0.841365744167121	0	0.0400587561406129	gene	SSc	skin
TRAM1L1	2	-0.493751643488918	0.194913804436095	0.0113033070887249	0.0792711740136514	0.162125555549453	0.0374453037999044	1.95428772751447	gene	SSc	skin
MIR1250	1	-0.494093808942468	0.212613589807913	0.0201305800482297	0.120079657410217	NA	NA	NA	gene	SSc	skin
MRPS9	2	-0.494095984009331	0.139059908678748	0.000380696578114197	0.00598162129540637	0.311818657303419	0.000887320634724753	1.02295686709456	gene	SSc	skin
RBM27	2	-0.49424636839082	0.193269225416645	0.0105489801911533	0.0757162282595846	0.165626875212635	0.0361804788215421	1.92208607319073	gene	SSc	skin
PARD6G	2	-0.494504765436553	0.107236539721186	4.00070402157549e-06	0.00015333911099792	0.299033299257909	0.00186524704950394	1.07850026533562	gene	SSc	skin
ELP2	2	-0.49465357122385	0.137471054827954	0.000320380394469594	0.00518172283974774	0.493617965526109	0	0.4686303103932	gene	SSc	skin
FGFBP1	2	-0.494761970592789	0.137398370985189	0.000317080461657158	0.00513265677606075	0.718428724713571	0	0.130003196480488	gene	SSc	skin
CUL5	2	-0.494835189591722	0.137343637647264	0.000314688401226054	0.00510250436268889	0.714338156596215	0	0.133982408394075	gene	SSc	skin
SULT2B1	2	-0.495489345114927	0.108102742868637	4.57248319949163e-06	0.000170508517607348	0.294074922298574	0.00242019101853801	1.10087151700808	gene	SSc	skin
SLC10A6	2	-0.495879129753011	0.137394973518211	0.000307201420438372	0.0050106059091636	0.770117815850297	0	0.0853929909157528	gene	SSc	skin
ATP7A	2	-0.495989817541678	0.075321195480233	4.5489574386332e-11	8.27352362824618e-09	0.502369851774275	0	0.449926518166595	gene	SSc	skin
RPS17	2	-0.495990391738506	0.115397650888227	1.7227013792154e-05	0.000502732321083684	0.829937831911868	0	0.0461310074846011	gene	SSc	skin
GPRASP2	2	-0.496274424558016	0.115467077295574	1.72366857324714e-05	0.000502732321083684	0.842424287934092	0	0.0395188519992041	gene	SSc	skin
PTPRZ1	2	-0.496308343752452	0.137479000059141	0.000306118417193997	0.0049971693184446	0.503842500693197	0	0.446833546839282	gene	SSc	skin
PRPF38A	2	-0.496468272474246	0.115534087499738	1.73001587539213e-05	0.000503821390659892	0.738903562416544	0	0.111092667357218	gene	SSc	skin
COX6C	2	-0.496999506384294	0.236857631650182	0.0358782284204472	0.17813452632444	0.0906182300534156	0.0733452254653306	2.86335647912199	gene	SSc	skin
RSBN1	2	-0.497074678059429	0.137399760305219	0.000297202843920715	0.00487640308761487	0.789923884556241	0	0.0709739974932944	gene	SSc	skin
EZH1	2	-0.497401145667718	0.157607371147795	0.00159975715439737	0.0186806288186717	0.253934841853004	0.0116628318751644	1.30152505903073	gene	SSc	skin
RPL26	2	-0.497440415605309	0.302180234426094	0.099728505658105	0.341372998210195	0.0160238381357329	0.152265806496247	5.80025635396272	gene	SSc	skin
KIAA0368	2	-0.497783970728869	0.119629370331695	3.16785632677799e-05	0.000828671670609945	0.221701178411289	0.00955540251939776	1.49332567685809	gene	SSc	skin
GNAI3	2	-0.497819726835772	0.214369976507621	0.020219716882772	0.120276433749757	0.0831353332114935	0.0629840740758301	3.00251572567605	gene	SSc	skin
HSPA1L	2	-0.498053855960208	0.137376486540161	0.000288440238428852	0.00474879535155409	0.997642397404338	0	8.73096692368269e-06	gene	SSc	skin
FAM184A	2	-0.498219941644985	0.246020733791643	0.0428556974857498	0.199520645213178	0.0480562886969925	0.0910815522418664	3.90801632450056	gene	SSc	skin
SNTB1	2	-0.498278342500797	0.137432117251192	0.000288255116887732	0.00474879535155409	0.687846690233536	0	0.161426351929105	gene	SSc	skin
CPA4	2	-0.498399507020024	0.137387498174787	0.000285966276276921	0.0047242020911249	0.524741473566878	0	0.40456420811353	gene	SSc	skin
TMEM99	2	-0.498713822411544	0.115773867050982	1.6499482307251e-05	0.000486381528136837	0.484685146886503	0	0.488303287279542	gene	SSc	skin
MIRLET7E	1	-0.498737108709118	0.212671211655933	0.01902153313208	0.115355815430441	NA	NA	NA	gene	SSc	skin
LCE2C	2	-0.499060689782259	0.137405753178764	0.000281209368592727	0.00466560707151393	0.454769394221132	0	0.558737441661813	gene	SSc	skin
TXN	2	-0.49949638339398	0.195553374815919	0.0106410292102305	0.0762066872749012	0.095029547783368	0.0491966051235068	2.78704111149975	gene	SSc	skin
SNORA27	1	-0.499501189181836	0.212680743785233	0.0188443300373481	0.114591245962512	NA	NA	NA	gene	SSc	skin
PGM2	2	-0.499768482364999	0.137420256280296	0.000276057836454158	0.00460390919463644	0.787419530010485	0	0.0727181321794979	gene	SSc	skin
CWF19L2	2	-0.500354090777944	0.13747774882968	0.000273138434361571	0.00455916526065518	0.586993796488239	0	0.295063573255418	gene	SSc	skin
EIF2A	2	-0.500407096055879	0.133335511714548	0.000174736500084213	0.0031690921779149	0.25124461272425	0.00989575283429014	1.31636972226025	gene	SSc	skin
ABCA12	2	-0.500587237725209	0.291691602304863	0.0861341562230231	0.311319909603236	0.0138331086094646	0.142236044054811	6.05931812026833	gene	SSc	skin
NGEF	2	-0.500889904623307	0.109793205343033	5.06394109975601e-06	0.000186243991476225	0.332992688054773	0	0.937224363573691	gene	SSc	skin
FAM135A	2	-0.501322256580046	0.139908907936071	0.000339404420160341	0.00544098206945387	0.155445826049393	0.0199091944554655	2.01797985291471	gene	SSc	skin
HOMER2	2	-0.50142818748253	0.130270017219094	0.000118530822994811	0.00234201962027352	0.262457918702811	0.00707694512322867	1.25574565630728	gene	SSc	skin
PAN3	2	-0.501583353553154	0.317349212955519	0.113983089279368	0.368766567916921	0.0115892086865519	0.170865435613163	6.37265486697637	gene	SSc	skin
MPZL3	2	-0.501788339612306	0.269149020797655	0.0622723804223617	0.253225705286229	0.0283678714772853	0.115752765307596	4.80557057507749	gene	SSc	skin
GRHL3	2	-0.502037344241406	0.0888763637199765	1.61650582413939e-08	1.53520274795977e-06	0.347158941183931	0	0.88381487252104	gene	SSc	skin
TMEM70	1	-0.502159128261359	0.15045874438019	0.000845295173714581	0.0113722579581601	NA	NA	NA	gene	SSc	skin
PCDHGB5	1	-0.50217261614655	0.21271418194333	0.0182362613689728	0.111860287283623	NA	NA	NA	gene	SSc	skin
MAPK13	2	-0.502172699216889	0.109228566104066	4.27696452904616e-06	0.000162569491820493	0.458676792182726	0	0.549121692799684	gene	SSc	skin
FAM89A	2	-0.502273271568564	0.148279395742557	0.000705729256497516	0.00986639183177346	0.144544803051169	0.024509968592751	2.1288962841525	gene	SSc	skin
KIAA1468	2	-0.502585986489217	0.228035021773913	0.027525331459069	0.149904199208868	0.103183224184238	0.0651746432659409	2.65563993090417	gene	SSc	skin
CLIP4	2	-0.503503822170519	0.0933857936392664	6.98123657351081e-08	5.21671550002771e-06	0.525095042129455	0	0.40387452879178	gene	SSc	skin
SERPINB5	2	-0.503532227798881	0.290543506656909	0.083083232232028	0.304054979916718	0.0386344299980758	0.129632322178998	4.27687002718516	gene	SSc	skin
CSNK2A2	2	-0.503581259657571	0.137407094146964	0.000247449313414935	0.00419206969536602	0.830418037292274	0	0.0458668402988195	gene	SSc	skin
PLEKHA2	2	-0.504187005269967	0.176491265060411	0.00428036540263257	0.0391232750057998	0.0896098738796565	0.0419016534575483	2.88136781751586	gene	SSc	skin
NOD2	2	-0.504202538620389	0.137503438583082	0.000245570319076224	0.00417308563408965	0.596664983919393	0	0.28005528402202	gene	SSc	skin
MYCBP2	2	-0.504351411013506	0.244330310170131	0.0389969015720308	0.188190554544977	0.0497893740198868	0.0898579256164863	3.84853795831974	gene	SSc	skin
CP	2	-0.504527693669649	0.138984682491128	0.000283316193309925	0.00469377813175519	0.233349703715722	0.0127790870858921	1.42032629668386	gene	SSc	skin
SLAIN1	2	-0.504645652149191	0.115450627957704	1.23625037560334e-05	0.000384414048246078	0.677770419420341	0	0.172646489931223	gene	SSc	skin
JMY	2	-0.505384052109475	0.205443948733235	0.0138952207601389	0.0915223645489302	0.0379833946002229	0.0649331468519371	4.30576561601016	gene	SSc	skin
SREK1IP1	1	-0.505785718955716	0.127321509176947	7.11198347564454e-05	0.00156878637788273	NA	NA	NA	gene	SSc	skin
INA	2	-0.506685552531298	0.158051537015297	0.0013467591391379	0.0162886884839646	0.254286824926457	0.0117520895140716	1.29959713341386	gene	SSc	skin
FANCE	2	-0.507023017800735	0.137434740903004	0.000224968227283584	0.00388286701324997	0.683700152186701	0	0.165990377287813	gene	SSc	skin
ARHGEF5	2	-0.50707102862047	0.137533951971951	0.000227021303451982	0.00390432088247169	0.571026787232337	0	0.320967508343728	gene	SSc	skin
ANKRD37	2	-0.507207538229237	0.334233496666875	0.129134298791673	0.39561101960983	0.0176536937862679	0.183978854093704	5.63019239284067	gene	SSc	skin
LPAR3	2	-0.507209529584901	0.138259680251108	0.000243950833562912	0.00415103982370642	0.67863258252888	0	0.171669194465595	gene	SSc	skin
NLRP13	1	-0.507347854666388	0.212779452522021	0.0171077552900046	0.106462367409942	NA	NA	NA	gene	SSc	skin
TAC1	2	-0.507531112497158	0.101673347344971	5.98249775313693e-07	3.10044554254642e-05	0.793775968178817	0	0.0683354444066301	gene	SSc	skin
RRM1	2	-0.507675334543921	0.13765585663657	0.00022602019732477	0.00389683806930544	0.337157458194901	0	0.921210030657738	gene	SSc	skin
MAL2	2	-0.50789546442742	0.137568623155072	0.000222547671906205	0.00385143318373405	0.498473339009724	0	0.458185214617616	gene	SSc	skin
ZNF277	2	-0.507911868161109	0.205711776735304	0.0135473749571832	0.0899070023406316	0.140898546751372	0.045946869272314	2.1681183093028	gene	SSc	skin
DUSP11	2	-0.508123207036829	0.205661898587635	0.0134859241912969	0.0896534939600042	0.0378178769985361	0.0651050197227146	4.31319474481488	gene	SSc	skin
HRNR	1	-0.508535707171991	0.212794525408082	0.0168576900533067	0.105192295675878	NA	NA	NA	gene	SSc	skin
IL36G	1	-0.508820497894413	0.180062687581241	0.00471632282613533	0.0419787570475822	NA	NA	NA	gene	SSc	skin
SNORD3D	1	-0.508897209252901	0.21279911936038	0.0167822370344894	0.104910748309961	NA	NA	NA	gene	SSc	skin
RAB25	2	-0.508967067313322	0.137450783350669	0.00021314548120982	0.00371539939624242	0.657586406980925	0	0.196468736094031	gene	SSc	skin
GGCT	2	-0.50914280858268	0.104669937040317	1.14880150844277e-06	5.37611440936176e-05	0.238133923142879	0.00661990020512253	1.39160688177133	gene	SSc	skin
PSMC2	2	-0.509558808758967	0.383852797513982	0.184348317695731	0.478016303544856	0.00658450811708056	0.254973914833257	7.38294991856282	gene	SSc	skin
SERPINB12	2	-0.509642986464883	0.183065073745554	0.00537022393646084	0.0460758999871066	0.188918092969019	0.0285261912343772	1.72603472527539	gene	SSc	skin
TNNC1	2	-0.509726887409802	0.137452678080544	0.000208588720481303	0.0036591282458226	0.812959734806115	0	0.0559840644677834	gene	SSc	skin
KPRP	2	-0.509756406228099	0.137497908315526	0.000209418134844118	0.00367033838332704	0.40200589055894	0	0.702318049479177	gene	SSc	skin
TSG101	2	-0.510144618583574	0.204968291514388	0.0128140693936987	0.0863784768675234	0.142364402305254	0.045332033518304	2.15221468965814	gene	SSc	skin
DAPL1	2	-0.51037824306996	0.137472669843572	0.00020515742747614	0.00361869171483304	0.240337127946976	0.0118603969278634	1.37861544671249	gene	SSc	skin
POP7	2	-0.510534545930053	0.137468830824892	0.00020415371945702	0.00360428530898524	0.993645669978871	0	6.34261853609661e-05	gene	SSc	skin
ANKRD49	2	-0.511304689996072	0.162763896478964	0.00168148618101768	0.0194116000502035	0.241062542957868	0.0146968853353789	1.3743695969324	gene	SSc	skin
ADH1B	2	-0.511349776970363	0.137467108671067	0.000199382744554189	0.00354603314784153	0.683554965671133	0	0.166151525275937	gene	SSc	skin
UQCRHL	1	-0.511458427018947	0.212831757844299	0.016256233687238	0.102352687542868	NA	NA	NA	gene	SSc	skin
MIR1224	1	-0.511776767446887	0.212835825664204	0.0161918949893104	0.102080949476427	NA	NA	NA	gene	SSc	skin
ABCD3	2	-0.511777019781855	0.109387625951155	2.88890860420225e-06	0.000117998451229693	0.337558681032251	0	0.919681244258204	gene	SSc	skin
FAM161A	2	-0.512282264176925	0.324020206931504	0.113873580140243	0.368718443941394	0.00852357444789253	0.180383352882184	6.92002583821797	gene	SSc	skin
B4GALT4	2	-0.51254590195382	0.115622174689681	9.29577152369126e-06	0.000305462033204153	0.392184037587555	0	0.732159708023555	gene	SSc	skin
FAM8A1	2	-0.51270443755121	0.209549575699751	0.0144171756827853	0.0938065237895436	0.133891999795667	0.0490830053006417	2.24678875182305	gene	SSc	skin
MED6	2	-0.51301104939765	0.171333448328849	0.00275142144811092	0.0284727075137576	0.216221791594187	0.0205099879271223	1.52927163941413	gene	SSc	skin
PIAS3	2	-0.513247441459847	0.238718429715305	0.0315542811829302	0.163039061069897	0.0862773705344476	0.0754113179090705	2.94249501392915	gene	SSc	skin
F2RL1	2	-0.513252624481648	0.291056676699527	0.0778311500491066	0.292211634235	0.0133423478553519	0.141838515473517	6.1231415348236	gene	SSc	skin
UBL3	2	-0.513293021973639	0.137481776933067	0.000188810964212492	0.00338612705028153	0.883526508272611	0	0.0214623174239236	gene	SSc	skin
PMPCB	2	-0.513638688769819	0.240321104765887	0.0325734664333655	0.16617725836699	0.0863971606968781	0.0765523355886522	2.94025372666673	gene	SSc	skin
SNORA12	2	-0.513734993856403	0.137531603272026	0.00018742006193503	0.00336987943548887	0.388350924867159	0	0.744099166107744	gene	SSc	skin
CNFN	2	-0.514543740798824	0.137497560461742	0.000182414286742713	0.00330212679259415	0.598861956435746	0	0.276715747812475	gene	SSc	skin
PAMR1	2	-0.515431466478391	0.339201036690456	0.128625201561766	0.394905476977427	0.00417084390958133	0.202214307798582	8.20789804355436	gene	SSc	skin
NPAS1	2	-0.516336467652888	0.137528854034242	0.000173766587658	0.00315446896747512	0.478177094639294	0	0.503017857570937	gene	SSc	skin
TMEM45B	2	-0.516440121532908	0.137516579199935	0.000173012799185613	0.00315446896747512	0.558311077221219	0	0.342636928348016	gene	SSc	skin
UBE2R2	2	-0.516755958480032	0.137523335249744	0.000171559420478921	0.00313511443102659	0.941921590989079	0	0.0053078350106455	gene	SSc	skin
C1orf21	1	-0.51688744848675	0.127496238761119	5.03193339041042e-05	0.0011859491911213	NA	NA	NA	gene	SSc	skin
PAK3	2	-0.517277296136745	0.137620171625803	0.000170776873808293	0.00312966478151148	0.94002956149989	0	0.00565996023314222	gene	SSc	skin
SIAH2	2	-0.51733933507605	0.137542712222551	0.000169032884694574	0.00310065174503015	0.448671908252422	0	0.574004753122085	gene	SSc	skin
FRA10AC1	1	-0.517357724546013	0.127461035151508	4.92942701734564e-05	0.00116686939650208	NA	NA	NA	gene	SSc	skin
SLURP1	2	-0.517514127603328	0.137570595248382	0.000168689711406345	0.00309730375828849	0.355989792478955	0	0.851990683300599	gene	SSc	skin
METTL16	1	-0.517820204291843	0.127393850040568	4.80903629461471e-05	0.0011457988413494	NA	NA	NA	gene	SSc	skin
EIF3L	2	-0.51783768574728	0.115593121990404	7.47020582259638e-06	0.000254899288590859	0.342937339294986	0	0.899419771795193	gene	SSc	skin
C21orf91	1	-0.518142120808657	0.180149502838239	0.00402522056013627	0.0374194682258229	NA	NA	NA	gene	SSc	skin
EPHX3	1	-0.518205682693893	0.180150100075388	0.00402084473246263	0.0374194682258229	NA	NA	NA	gene	SSc	skin
LGALSL	1	-0.518347182173744	0.180151429882002	0.00401111906151825	0.0373937932238928	NA	NA	NA	gene	SSc	skin
CUL3	2	-0.518545587966878	0.109399471359197	2.13794460830155e-06	9.22090248399232e-05	0.347096060174799	0	0.884045420543112	gene	SSc	skin
CC2D2A	2	-0.518686520471555	0.093818546520113	3.22770833905937e-08	2.70972861052661e-06	0.502583767507584	0	0.449476275985799	gene	SSc	skin
HAS2-AS1	1	-0.518718295622321	0.182343836203841	0.0044449607233526	0.0402321116363919	NA	NA	NA	gene	SSc	skin
MTF1	2	-0.518809654288016	0.137544491732728	0.000161982814787036	0.00298838917347298	0.902343519242245	0	0.0150556447066623	gene	SSc	skin
SOX15	2	-0.519577039401637	0.200075603983351	0.00940683433784923	0.0698870244068349	0.152161925800275	0.0413653689648012	2.05044283380543	gene	SSc	skin
RMND5A	2	-0.51958485146763	0.16402959177703	0.0015368763898136	0.0180557220714299	0.151168759069376	0.0305261385271391	2.06041738177803	gene	SSc	skin
TSR2	2	-0.519746214835137	0.206383811390325	0.0117906833310677	0.0814823899048343	0.139916922315868	0.0464419275005632	2.1788726023789	gene	SSc	skin
CARD18	2	-0.519967804703056	0.330279270337708	0.115411708597456	0.371179683740303	0.0191144567542151	0.178681035021351	5.4910137493452	gene	SSc	skin
ADNP2	2	-0.519978060782013	0.194224089684057	0.00742387892111129	0.0586097304341132	0.16423949649023	0.0367985726066435	1.93475192685497	gene	SSc	skin
ZDHHC13	2	-0.520742570407974	0.26844102793445	0.0523946424040345	0.226890456178657	0.0137138976667304	0.12076241145545	6.07460483387288	gene	SSc	skin
PCF11	2	-0.520853218384253	0.137767996398363	0.000156416511858302	0.00290196044556439	0.323527487081533	0	0.974632785206854	gene	SSc	skin
HSPA1B	2	-0.520889325033679	0.137549022304748	0.000152516449295629	0.00286027687351209	0.994620509501024	0	4.54578349383099e-05	gene	SSc	skin
CWH43	1	-0.520924453792219	0.180175712783789	0.0038377086854857	0.0360385707488937	NA	NA	NA	gene	SSc	skin
IER5	2	-0.521252375819781	0.164503526358448	0.00153154217521493	0.0180260083003472	0.234853916433186	0.0159463369010489	1.41122033424932	gene	SSc	skin
NFE2L2	1	-0.521310955031003	0.212958791865065	0.0143674436730276	0.0935842743640747	NA	NA	NA	gene	SSc	skin
NRG4	2	-0.521375346262372	0.137716508999375	0.000153178242087813	0.00286711002836015	0.409585961931974	0	0.680002213439435	gene	SSc	skin
CYP2J2	2	-0.521439741747204	0.192894221841848	0.00686667542557459	0.0555063461340262	0.167116119074147	0.0357739484638887	1.90862461169169	gene	SSc	skin
TIFA	2	-0.521589397502949	0.202343774928878	0.00994491425429657	0.0727896742249748	0.151614243096477	0.0423391541003284	2.05593415974349	gene	SSc	skin
LTBP4	2	-0.521934147624409	0.448933433441572	0.244988089416359	0.556469761070872	6.51677821883467e-06	0.383266448153281	20.3300861617822	gene	SSc	skin
TCP11L2	2	-0.522088920539995	0.115566069215341	6.25249583032433e-06	0.0002207801850129	0.532683102305035	0	0.389270509483876	gene	SSc	skin
CD34	2	-0.522117305620676	0.354264861975583	0.140534116366385	0.41406793032603	1.07707013590197e-05	0.238111959978009	19.3696183755383	gene	SSc	skin
RLF	2	-0.522493668068092	0.343279049643421	0.127992326612028	0.39361919261524	0.014958548857091	0.196113230136147	5.92134340561797	gene	SSc	skin
TULP1	2	-0.522814189614071	0.137657126820286	0.000145900715629958	0.00275496561863855	0.772560198180382	0	0.0835369977835283	gene	SSc	skin
RPL7	2	-0.523271729123438	0.254614930723395	0.0398645740636728	0.190801669159272	0.0328814524910495	0.103171860965691	4.55194093329508	gene	SSc	skin
ZNF204P	1	-0.523360734050268	0.180198774977796	0.00368013748153894	0.0349504288209799	NA	NA	NA	gene	SSc	skin
PM20D2	2	-0.523551636827032	0.137622174365334	0.000142224124479215	0.00269610510898209	0.69762633279891	0	0.150952961301307	gene	SSc	skin
ARID2	2	-0.523777434752796	0.1157007835465	5.98269703238917e-06	0.000212805195733267	0.880485934532497	0	0.0226060953904379	gene	SSc	skin
BCHE	2	-0.523993016441669	0.115559793512905	5.77705679437836e-06	0.000206634281890205	0.664174344573833	0	0.188492410031669	gene	SSc	skin
BTF3L4	2	-0.524254468022987	0.213599890157172	0.0141129284525157	0.0924509506068806	0.0312470334327536	0.0717008141747427	4.63933911620911	gene	SSc	skin
KIAA0895	2	-0.524606207586306	0.335294110439639	0.117673200522714	0.375564556052834	0.017430927865304	0.185307239744551	5.65245746663962	gene	SSc	skin
SLC25A13	2	-0.524684267823527	0.137602404660868	0.000137264677059107	0.00261753284769785	0.827027038908506	0	0.0477492727797638	gene	SSc	skin
RORB	2	-0.52476157082812	0.317246883911241	0.0981049548066974	0.33771127904838	0.0230219768924124	0.162438492991129	5.16684609708325	gene	SSc	skin
FBXO8	2	-0.524845256135846	0.264736807502188	0.0474213919584242	0.213255107411414	0.0594809825364411	0.101014235660656	3.55179749884415	gene	SSc	skin
ELOVL4	2	-0.525036526642362	0.179905047267348	0.0035182243826768	0.0338631292429486	0.196861753010789	0.0261948971306964	1.66550450116746	gene	SSc	skin
RNF112	2	-0.525092277672743	0.520915006293	0.313445291275857	0.628422605086029	0.00021047399521168	0.50322583474973	13.735188177745	gene	SSc	skin
CALCOCO2	2	-0.52524109772569	0.137699695622445	0.000136516694715085	0.0026136100868045	0.506084603090123	0	0.442154075494866	gene	SSc	skin
CREBZF	2	-0.525827896422355	0.182769791570269	0.00401481121973867	0.0374101234921904	0.190040852350766	0.028240972799824	1.71730087739888	gene	SSc	skin
METTL21B	1	-0.525862287790386	0.180222563937355	0.00352454608040775	0.033890136600589	NA	NA	NA	gene	SSc	skin
ALX1	2	-0.525994765476577	0.137815224014784	0.000135266740064414	0.00259741781045999	0.484282184968059	0	0.489204922127951	gene	SSc	skin
GAGE12G	1	-0.52611126204273	0.213021535009979	0.0135205153763652	0.0897905669793125	NA	NA	NA	gene	SSc	skin
MEIS1	2	-0.526490052331156	0.137619445273945	0.000130403552352143	0.00252922543842753	0.41961657627007	0	0.651388823224412	gene	SSc	skin
CES1	2	-0.526565272907153	0.40461832981307	0.193125819484403	0.489368419157134	5.94497725936449e-07	0.314305226167097	24.9300095977219	gene	SSc	skin
LAMC3	2	-0.526900802459622	0.38512380133314	0.171270269464116	0.45930164487393	0.00106569162193049	0.269742675906908	10.7098067047822	gene	SSc	skin
VSIG10	1	-0.526907704992634	0.127443717927533	3.55829706630488e-05	0.000906214123398833	NA	NA	NA	gene	SSc	skin
CHIC2	2	-0.527085317999471	0.137590578651422	0.000127714735439984	0.00248802405630292	0.931992747474299	0	0.00728256020309334	gene	SSc	skin
PIP5KL1	2	-0.527247339825993	0.275609254335326	0.0557448771087925	0.236121533384581	0.048068519608254	0.113179502500745	3.90758867931922	gene	SSc	skin
HECA	2	-0.527990462621146	0.137601860319235	0.000124501809536323	0.00243435130431113	0.982813504875176	0	0.000464046702566458	gene	SSc	skin
CRLF3	2	-0.528075108179116	0.115871476402547	5.17855407778431e-06	0.000189804836626623	0.720015340079365	0	0.128478008920809	gene	SSc	skin
CDH12	2	-0.528361791163223	0.137657622675572	0.000123923740899903	0.00242550842721748	0.706306433967425	0	0.141994268329163	gene	SSc	skin
RYK	2	-0.528619889858336	0.101662901685763	1.99575584404346e-07	1.24518371900692e-05	0.941898715424021	0	0.00531202448156693	gene	SSc	skin
SUGT1P3	1	-0.528702919238418	0.180249711119523	0.0033552087728785	0.0329120713980673	NA	NA	NA	gene	SSc	skin
LUC7L3	1	-0.528837069976683	0.127462233568587	3.33973577570417e-05	0.00086193796545918	NA	NA	NA	gene	SSc	skin
RAB38	2	-0.529155578541126	0.227945309738892	0.0202644763007891	0.12050550234513	0.103887261427685	0.0649704057389451	2.6448301265448	gene	SSc	skin
MRVI1-AS1	1	-0.529554942603999	0.180493606907262	0.00334703659169439	0.032888643451211	NA	NA	NA	gene	SSc	skin
PIAS1	2	-0.529835451064556	0.141099369214491	0.000173305579277967	0.00315446896747512	0.306713328581106	0.00176032824445776	1.04477586051372	gene	SSc	skin
SQLE	2	-0.53050206490881	0.115670495662098	4.51124052328849e-06	0.000168878069997046	0.588257914506953	0	0.293073096761473	gene	SSc	skin
RFPL3	1	-0.530521574092708	0.213079671082391	0.0127822070749512	0.0863170497146515	NA	NA	NA	gene	SSc	skin
CMAS	2	-0.531462735537155	0.121374443115256	1.19387263097417e-05	0.000373041660495155	0.295575703414904	0.0025911699537164	1.09404952589083	gene	SSc	skin
XIRP2	1	-0.531627924441338	0.21309432846434	0.0126027819143271	0.0855223627336541	NA	NA	NA	gene	SSc	skin
PTGS1	2	-0.532327725555662	0.0973826642518472	4.59396858085041e-08	3.58571337126376e-06	0.981539095994273	0	0.000535430755661001	gene	SSc	skin
DPP4	2	-0.532329793874787	0.245468540058939	0.0301109856811025	0.158107570048407	0.0781107880609988	0.0818469114259721	3.10377886072877	gene	SSc	skin
C3orf67	1	-0.532841174673316	0.180289513688827	0.003121878611418	0.0312495834628908	NA	NA	NA	gene	SSc	skin
UCHL5	2	-0.533083868048335	0.177434388769332	0.00266105266655793	0.0277310455992272	0.146065484369079	0.0350560568088511	2.11286653045841	gene	SSc	skin
CHMP1B	2	-0.533114566055547	0.162864248572876	0.00106274139367977	0.0136014526556101	0.241378400959722	0.0146655914202131	1.37252573590557	gene	SSc	skin
HOPX	2	-0.53347872238402	0.102567426155125	1.97953683040375e-07	1.23907436861538e-05	0.24757358893159	0.00530411167998803	1.33694417447786	gene	SSc	skin
RAB9A	2	-0.533523063624646	0.137704819187734	0.000106889277903941	0.00215106303623181	0.682143158161158	0	0.16772330221666	gene	SSc	skin
MBLAC2	2	-0.533632318318307	0.115709400514662	3.9913549192225e-06	0.000153285520891814	0.533583618150829	0	0.387562173718388	gene	SSc	skin
LCE1C	2	-0.533680442950601	0.143860910989763	0.000207507138745403	0.00364595409771678	0.220791808091915	0.0152165409583956	1.49921745773333	gene	SSc	skin
RAPGEF4	2	-0.534580102965882	0.137720625588803	0.000103759927979027	0.0021000410533061	0.655929217547464	0	0.198506313613719	gene	SSc	skin
HPSE2	2	-0.534673538485911	0.553110876802263	0.333710975191146	0.645685858160388	8.78617337818355e-06	0.581155811033155	19.7586803715861	gene	SSc	skin
FRAS1	2	-0.534866273661052	0.294651758789887	0.0694856718197228	0.272279322563503	0.000472808811166847	0.159479618492137	12.2199625059732	gene	SSc	skin
BTC	2	-0.534914140214173	0.142028579389867	0.000165722516121939	0.00304863014152181	0.303861594204157	0.00224915096765706	1.05716972316297	gene	SSc	skin
ZNF558	2	-0.535317499294898	0.142566468688353	0.000173436604791416	0.00315446896747512	0.302150768083864	0.00254470779746521	1.06467752999329	gene	SSc	skin
AHNAK	2	-0.535402906247895	0.079593386272169	1.73522969253021e-11	3.37914073154445e-09	0.823975411317645	0	0.0494772473896164	gene	SSc	skin
RSPH1	2	-0.536150761148065	0.109511207700415	9.78802779463959e-07	4.70148568507234e-05	0.903656724295441	0	0.0146514849299271	gene	SSc	skin
MRPS22	2	-0.536645608648263	0.137782635313784	9.82509514736962e-05	0.00200442337932422	0.524528119350594	0	0.404980781837104	gene	SSc	skin
ZCCHC9	2	-0.536760042737092	0.137806116092627	9.81833832459646e-05	0.00200442337932422	0.473017003859826	0	0.51491940242202	gene	SSc	skin
RPL5	2	-0.536763266978816	0.268216986765683	0.0453678557461136	0.20780396553322	0.0251507927263098	0.117056456342131	5.01347364381167	gene	SSc	skin
ZBTB34	2	-0.537471665557073	0.1508939599022	0.000368157670805373	0.00581779650447278	0.197510026210801	0.0183688925644788	1.66069119300682	gene	SSc	skin
MIR30E	1	-0.537602672170499	0.213173994447529	0.0116724168189862	0.0808887576754976	NA	NA	NA	gene	SSc	skin
MFSD5	2	-0.53771997031621	0.137669112761328	9.38804556479108e-05	0.00193781724243691	0.83497429829748	0	0.0433997935766557	gene	SSc	skin
C3orf79	1	-0.537762845023568	0.18699065682146	0.00402901795007151	0.037433945570809	NA	NA	NA	gene	SSc	skin
ANKRD13A	2	-0.537813070778057	0.2712772615234	0.0474208757414918	0.213255107411414	0.0304685169719342	0.117080530598141	4.68266099511632	gene	SSc	skin
ENPP3	2	-0.537907074108579	0.400484165939071	0.179226021861043	0.469980750198457	0.00422795712622714	0.281638807131439	8.18322312619756	gene	SSc	skin
ATOH8	2	-0.538253774285005	0.110918369291238	1.21790729501175e-06	5.6442391203201e-05	0.935594298707135	0	0.0065300033995648	gene	SSc	skin
SPTLC3	2	-0.538266023508095	0.127707483991918	2.499604325548e-05	0.000688426739889142	0.158813026787902	0.0167708984999547	1.98549202683616	gene	SSc	skin
C14orf28	1	-0.538421608803178	0.180343664706081	0.00283086406472817	0.0290299086722842	NA	NA	NA	gene	SSc	skin
SERPINA12	2	-0.538819692017617	0.137747542775945	9.16690270707683e-05	0.0019085174653319	0.680578529594182	0	0.169475319224789	gene	SSc	skin
ESYT3	1	-0.53921198034364	0.0905818520801089	2.63658608827134e-09	3.06209296360139e-07	NA	NA	NA	gene	SSc	skin
BEX5	2	-0.539680180151854	0.137706056146836	8.88899405739819e-05	0.00186475425933166	0.916908021929415	0	0.0108846041049521	gene	SSc	skin
GALNT12	2	-0.540549834478755	0.137712200674172	8.66527301055261e-05	0.00182976778061822	0.496865491007804	0	0.461625029971383	gene	SSc	skin
HSDL2	2	-0.541046321201115	0.207424854629205	0.00909674443971417	0.0680807981573174	0.138495617199171	0.0471959695763901	2.19459488371497	gene	SSc	skin
XAGE1B	1	-0.541496152485003	0.152371457794125	0.000379722390039467	0.00597118104206434	NA	NA	NA	gene	SSc	skin
AGA	2	-0.542071709550825	0.137817532518637	8.38027183011758e-05	0.00178017784114161	0.546808956148133	0	0.363064936210111	gene	SSc	skin
DNAJA2	2	-0.542971264404143	0.137888225300346	8.22444864084997e-05	0.00175981293392837	0.411136243846705	0	0.67551258972449	gene	SSc	skin
ETFDH	2	-0.543036995840023	0.137948883262764	8.26755826344716e-05	0.00176316654602874	0.319446104023793	0	0.991212931564663	gene	SSc	skin
CFHR3	2	-0.543242404053574	0.581800446954227	0.350445072426699	0.660691428839657	1.27414505124435e-06	0.648196165881693	23.4618646015383	gene	SSc	skin
REEP5	2	-0.543340771601236	0.137712826205326	7.96461448330914e-05	0.00171755931346439	0.773021560979	0	0.0831888843335044	gene	SSc	skin
CYP2R1	2	-0.543414601484841	0.148347853133613	0.000249170833812532	0.00421752809927288	0.284227028919096	0.0057819772428308	1.14676664211491	gene	SSc	skin
CENPH	2	-0.544473901111474	0.115855709548355	2.60689089741937e-06	0.000109257064372496	0.577533402277582	0	0.310239261114974	gene	SSc	skin
KLF5	2	-0.54523589652583	0.302197298505379	0.0711939801854424	0.276891011497911	0.0320515261188374	0.143179423393513	4.59573880104423	gene	SSc	skin
OVOL1	2	-0.545474279752518	0.115870190060139	2.50610305844106e-06	0.000105722452655766	0.414612560031154	0	0.665535268203794	gene	SSc	skin
ZNF662	2	-0.545600279308286	0.137749754855061	7.46966943215645e-05	0.00163274100887238	0.511671846637445	0	0.430646590438185	gene	SSc	skin
RAB11FIP1	2	-0.545665131464239	0.089260930302411	9.76856998548017e-10	1.27159444803497e-07	0.515683267833193	0	0.422518020255142	gene	SSc	skin
SNCA	2	-0.546273032671066	0.117985220326315	3.65643842488149e-06	0.000143277391043273	0.308821945660183	0.000993484647288508	1.0357073026278	gene	SSc	skin
SUN1	1	-0.546535079666327	0.104171070967321	1.55003288446856e-07	1.01990047712182e-05	NA	NA	NA	gene	SSc	skin
NIPAL4	2	-0.546942945589752	0.199237408994417	0.00604773507176723	0.0504955757681249	0.091116345904507	0.0518270193973569	2.85453918518995	gene	SSc	skin
ATXN3L	1	-0.547190948680569	0.213303639647581	0.0103082283282422	0.0745562986069759	NA	NA	NA	gene	SSc	skin
S100G	1	-0.547856721291264	0.213312723843051	0.0102190853934066	0.0740931731099981	NA	NA	NA	gene	SSc	skin
ARV1	2	-0.548031822132672	0.318192888890853	0.0850105164589791	0.308821885587461	0.0241456055228728	0.162926390598738	5.08414313089631	gene	SSc	skin
SP4	2	-0.548188026444825	0.115755360814672	2.18250424531428e-06	9.39207574674421e-05	0.853250743013354	0	0.034214760740721	gene	SSc	skin
PRKRA	2	-0.548470414093333	0.137817710712841	6.90080366395252e-05	0.00153293598556952	0.710282131797998	0	0.13799531309414	gene	SSc	skin
AZGP1P1	1	-0.548537351186412	0.18215467281624	0.00260061231859205	0.0272632979282959	NA	NA	NA	gene	SSc	skin
EPC1	2	-0.548643179088285	0.137955529973758	6.9802848328477e-05	0.00154859506665674	0.376169891737144	0	0.783181483553107	gene	SSc	skin
UGCG	2	-0.548676879294707	0.430599233245634	0.202586508771898	0.50169111144681	0.00243255436262524	0.330666107993762	9.19064289491087	gene	SSc	skin
EIF4B	2	-0.549216253504705	0.336838767352068	0.102995461871819	0.348037511934337	0.00536808707614733	0.199003659463677	7.75106516468788	gene	SSc	skin
TMSB15B	1	-0.549594875838853	0.18045373257378	0.00232195198250619	0.0249247841151095	NA	NA	NA	gene	SSc	skin
SCARNA16	2	-0.550269259555641	0.137769861159929	6.49351677737215e-05	0.00145986462785318	0.693934532312875	0	0.154858974036269	gene	SSc	skin
TTC27	2	-0.550414510849332	0.308509084833901	0.074405599136134	0.284315374493235	0.0287422732651587	0.150828053436897	4.78298402301337	gene	SSc	skin
SERPINB2	2	-0.55126035446684	0.126573959295628	1.32919362178307e-05	0.000410665446063394	0.276893582771946	0.00503517758196307	1.18227379018889	gene	SSc	skin
ZNF845	2	-0.552049634546527	0.137837477034771	6.19974244521831e-05	0.00140216776241285	0.360956286624813	0	0.834563393522014	gene	SSc	skin
C19orf57	1	-0.552123466857483	0.180478945964969	0.00221919597238277	0.0241171810324506	NA	NA	NA	gene	SSc	skin
PRC1	2	-0.552571218834819	0.157385111934352	0.000446508798933263	0.00679956013794185	0.257476650130773	0.0111384106160719	1.28227400616387	gene	SSc	skin
PCMTD2	2	-0.553188320420568	0.13793120609745	6.05619911188078e-05	0.00137848244011747	0.492374731097783	0	0.47133263732806	gene	SSc	skin
HSBP1L1	1	-0.553797872281613	0.180495703743708	0.00215348626522861	0.0235490990966207	NA	NA	NA	gene	SSc	skin
LINC00113	1	-0.554130114378138	0.183706740438577	0.00255808882832289	0.0269052888822896	NA	NA	NA	gene	SSc	skin
DYNLRB2	2	-0.554166730936627	0.242064769736655	0.0220600440009473	0.127946927886361	0.0537717639217602	0.0871635250470055	3.71977041945211	gene	SSc	skin
CHP2	2	-0.554794541715806	0.293624199422551	0.0588286848828597	0.244167538397557	0.0372872321755309	0.132960899943153	4.33724408436037	gene	SSc	skin
CGN	2	-0.555242267493546	0.141871980705288	9.08981338226092e-05	0.00189656398481178	0.30491972991049	0.00207311983215297	1.05255347877415	gene	SSc	skin
ZNF431	2	-0.555639403448747	0.138838194103798	6.27921828575873e-05	0.00141752985165272	0.742175321965183	0	0.108223908572527	gene	SSc	skin
EXPH5	2	-0.555782959175959	0.170776897324359	0.0011361664108896	0.0143070883315092	0.220681478434311	0.019748624516006	1.49993425307668	gene	SSc	skin
MBOAT1	2	-0.555938841675532	0.381992741567015	0.145568258404092	0.421193224339259	0.00131717738585846	0.26367255861872	10.3182975203887	gene	SSc	skin
CCDC120	2	-0.556123561565013	0.137821925360521	5.45818968186171e-05	0.00126628686975466	0.923055336776863	0	0.00932881601920383	gene	SSc	skin
DNAJC9	2	-0.556652985063229	0.149267000036022	0.000192055517483678	0.00342519733725054	0.281776305082488	0.00625564824546424	1.15850259764477	gene	SSc	skin
LIPC	2	-0.557051319966217	0.555071998957831	0.315587906746176	0.629979953062507	3.77154190633888e-06	0.58745703783953	21.3775885447799	gene	SSc	skin
TPX2	2	-0.557300964639134	0.138033994944059	5.4042677500608e-05	0.00125680190534888	0.365883148698494	0	0.817598828040121	gene	SSc	skin
ESRP1	1	-0.55820538069512	0.180540050033465	0.00198903585049152	0.0220987601687135	NA	NA	NA	gene	SSc	skin
RPL34	2	-0.558744820415876	0.275821199389413	0.0427904004908208	0.199361075655518	0.00567753081401845	0.13235436169172	7.64990509578188	gene	SSc	skin
FLG	2	-0.559452535495098	0.108217674011269	2.34474418393528e-07	1.39951464774267e-05	0.281552820908422	0.00443387895992173	1.15957923291457	gene	SSc	skin
GGH	2	-0.559627860502617	0.142216166428028	8.31790493523011e-05	0.0017699877400254	0.22375398124511	0.0132783138476661	1.48013129415358	gene	SSc	skin
TNNC2	2	-0.560443717695277	0.137888278101137	4.81403112969039e-05	0.0011457988413494	0.419523737723372	0	0.651648993279911	gene	SSc	skin
LCE6A	2	-0.561297896754053	0.145597320483236	0.000115663930571617	0.00229885043040228	0.292275656862342	0.00424761378412326	1.10910926343774	gene	SSc	skin
RPRML	2	-0.561328017898068	0.110195039102386	3.50679312945936e-07	1.97682645446921e-05	0.420197024211062	0	0.649764123379495	gene	SSc	skin
DBI	2	-0.561548851674564	0.205067079198562	0.00617451942176346	0.0511773688444444	0.081178762964105	0.0565925061469673	3.04114252768731	gene	SSc	skin
PDGFRA	2	-0.56191918712846	0.1158603083839	1.23479250032234e-06	5.68666071554114e-05	0.347838723023085	0	0.881326119825463	gene	SSc	skin
PPP1R14C	2	-0.562049439797222	0.309722173478035	0.0695717072492907	0.272561053456427	0.0282570922463127	0.152260604191916	4.81231307846917	gene	SSc	skin
ACER1	2	-0.562620257792148	0.122389164973056	4.28663550689207e-06	0.000162569491820493	0.292520385079745	0.00300984851874235	1.10798499768111	gene	SSc	skin
PPP6C	2	-0.563742979984363	0.461357720131895	0.221737262818187	0.527025335704179	0.000311190094015701	0.393578841724477	13.0018096084112	gene	SSc	skin
NTN1	2	-0.563790398827117	0.35777342446498	0.115064791149992	0.370748707244184	0.00261760193032712	0.227866381290351	9.05651658826263	gene	SSc	skin
GRM2	2	-0.564541045751869	0.15920923372193	0.000391265109259476	0.00611776159076516	0.25096985165244	0.0123835649217772	1.3178968374975	gene	SSc	skin
VSIG10L	1	-0.565213720897739	0.128147752887534	1.03065113307011e-05	0.000332829534245539	NA	NA	NA	gene	SSc	skin
IL20RA	2	-0.565292197753591	0.215899244450526	0.00883652307957624	0.0668600190153651	0.0824091797530476	0.0640475571821546	3.01673589313343	gene	SSc	skin
AJUBA	1	-0.565667321965122	0.180615904728191	0.00173690909704597	0.0198493600959984	NA	NA	NA	gene	SSc	skin
FBLN1	2	-0.565795947745313	0.24428604605394	0.0205516839016643	0.121575917134147	0.000580312696995322	0.109280066984572	11.8380915952001	gene	SSc	skin
C4orf36	1	-0.566704032391952	0.18062652060541	0.00170432850934249	0.0195931719329838	NA	NA	NA	gene	SSc	skin
C1orf116	1	-0.566858664261931	0.180628105642508	0.00169951785747137	0.0195495255215935	NA	NA	NA	gene	SSc	skin
CRBN	2	-0.566966678035044	0.115935892020067	1.00658653892843e-06	4.81538012009956e-05	0.572123369780973	0	0.319142595496155	gene	SSc	skin
SLCO1B3	1	-0.567241605022065	0.21358189016426	0.00791086377800838	0.0614726089384214	NA	NA	NA	gene	SSc	skin
KLK5	2	-0.567438906665903	0.101851595678371	2.52943694354096e-08	2.19662228984352e-06	0.462195430121076	0	0.540572815361341	gene	SSc	skin
HSF2	2	-0.567455946663774	0.160880597210266	0.000420000059970264	0.00646739708959003	0.247915557115418	0.0132483985983312	1.33501185398015	gene	SSc	skin
FAM83B	2	-0.567513178532647	0.138118393317819	3.97566700989849e-05	0.000985178461231787	0.368546774003048	0	0.808558500195582	gene	SSc	skin
ATP13A5	2	-0.567554387905901	0.138020011160881	3.92048087171998e-05	0.000974007096983112	0.654476536599685	0	0.200302811076307	gene	SSc	skin
SNORD113-2	1	-0.56764647213298	0.213587607982259	0.00786817002007864	0.0612890706331701	NA	NA	NA	gene	SSc	skin
GSTM3	2	-0.567660940955568	0.138082364936675	3.93895587177188e-05	0.00097733758367941	0.431578503167569	0	0.618571817252426	gene	SSc	skin
CEP72	2	-0.568650871781638	0.137919934105261	3.73887469552983e-05	0.000937344151562023	0.718871860253752	0	0.129576194452872	gene	SSc	skin
NUP153	2	-0.568754222299646	0.157859283231612	0.000314663518205576	0.00510250436268889	0.255010065209385	0.0115219401935527	1.29564600442764	gene	SSc	skin
TOM1L1	2	-0.56934648100871	0.137925305608095	3.66038028467249e-05	0.00092609542661681	0.760448058454992	0	0.0929594122642831	gene	SSc	skin
BTBD16	2	-0.569616820872827	0.139348519951417	4.35645764335653e-05	0.00105778522551978	0.31281356141655	0.000730879276358439	1.0187589889236	gene	SSc	skin
ELL3	2	-0.570098103846205	0.137964095763589	3.59275069738757e-05	0.000912577611263966	0.43457857117379	0	0.610555925386734	gene	SSc	skin
NMNAT3	2	-0.570241161712673	0.135454937709153	2.55572086081857e-05	0.000701876673443323	0.246170750902922	0.00954803201351542	1.34490533878994	gene	SSc	skin
OR2W5	1	-0.570411790358879	0.21362676672909	0.00758213016474248	0.059517869481299	NA	NA	NA	gene	SSc	skin
CASC1	2	-0.570651613937972	0.115113808345245	7.14861692548325e-07	3.58901525277061e-05	0.302060644331102	0.00199178475468511	1.065074551122	gene	SSc	skin
TMEM55A	2	-0.570956240397596	0.137953025925179	3.49168418710146e-05	0.000892787525770943	0.534583858099947	0	0.385670759809566	gene	SSc	skin
LRP2BP	1	-0.5723294416029	0.213654029448886	0.00738937124607343	0.0584569914866843	NA	NA	NA	gene	SSc	skin
PRDM6	2	-0.572973337475182	0.275403788293176	0.0374811076586962	0.18326103843571	0.0487750212999394	0.112762977039262	3.8830793248894	gene	SSc	skin
MRPL15	2	-0.573530188625612	0.165489613965125	0.000528938203311569	0.00790496094701065	0.235311178912265	0.0161704270572459	1.40846620473197	gene	SSc	skin
MMADHC	2	-0.573694373364237	0.138143093330661	3.28289042617523e-05	0.000849541537264864	0.414843352624337	0	0.664877250395413	gene	SSc	skin
LY6G5B	2	-0.574906381461833	0.137975885558634	3.09018579355886e-05	0.000812765237571912	0.636378837335273	0	0.223509408469517	gene	SSc	skin
MAP2K4	2	-0.576106556746127	0.139576154458772	3.66660141541565e-05	0.000926453586996047	0.158534771753797	0.0195322838867874	1.98814690407695	gene	SSc	skin
RHBG	2	-0.576333497544946	0.109692453990477	1.48762019814323e-07	9.95827423611227e-06	0.867479737122031	0	0.0278424589722823	gene	SSc	skin
SERPINB8	2	-0.576790599279682	0.115930294593347	6.5139110639176e-07	3.32830698832178e-05	0.900153026423234	0	0.015742228753	gene	SSc	skin
POF1B	2	-0.577496992940996	0.0938169266623235	7.48062650166209e-10	1.01562674877143e-07	0.816574421750417	0	0.0538022521853755	gene	SSc	skin
EXOSC7	2	-0.577671596172115	0.219850773568656	0.00859991018465132	0.0654292298539435	0.117680693772216	0.0575394765656085	2.44792028079047	gene	SSc	skin
TACSTD2	2	-0.577961138581609	0.138003011405075	2.81382854338248e-05	0.000753441673442651	0.617338298675589	0	0.249626350235248	gene	SSc	skin
LONRF1	2	-0.579575607363706	0.138073566991411	2.69775779602795e-05	0.00072843238865018	0.72851995965042	0	0.120474929833279	gene	SSc	skin
KIF13B	2	-0.579598009820181	0.128307105062702	6.26416106655202e-06	0.0002207801850129	0.264680773847641	0.00748002877407996	1.24410817975157	gene	SSc	skin
SNHG6	2	-0.579745300965366	0.18625035502929	0.00185371472142798	0.0208672631378039	0.183454042567024	0.030520345730792	1.76941864575488	gene	SSc	skin
ANXA9	2	-0.579828222057846	0.138106989440498	2.68808905106161e-05	0.00072843238865018	0.620204590584248	0	0.245580120177087	gene	SSc	skin
LINC00442	1	-0.579978638588118	0.18247676075081	0.00148105683303354	0.0175604518352113	NA	NA	NA	gene	SSc	skin
DDX1	2	-0.580006144461776	0.138141504438553	2.68525408556401e-05	0.00072843238865018	0.530682672096211	0	0.393084165949768	gene	SSc	skin
CYBRD1	2	-0.580180581277068	0.228224343260346	0.0110172788171453	0.0780603154412876	0.02096160270653	0.0846854680885242	5.32998191238751	gene	SSc	skin
PTPN21	2	-0.580331266475253	0.138019521723258	2.61423793987997e-05	0.000713879507690452	0.677904755260187	0	0.172494001137728	gene	SSc	skin
C3orf18	1	-0.58061896650526	0.18077082853186	0.0013185736454106	0.0160282353782288	NA	NA	NA	gene	SSc	skin
RPLP0P2	1	-0.581005551684249	0.213778474608123	0.00657190228723508	0.0537774635804776	NA	NA	NA	gene	SSc	skin
C6orf25	1	-0.581846918811687	0.127872365564176	5.35908043292118e-06	0.000194571961706756	NA	NA	NA	gene	SSc	skin
FCHO1	2	-0.582197139789123	0.141189724550885	3.73143415124405e-05	0.000936696862003049	0.307097702567404	0.00168238547634116	1.04311675886877	gene	SSc	skin
CMYA5	2	-0.582398028282638	0.138055173324859	2.45835988613446e-05	0.000678827003591698	0.953644564375955	0	0.00337917190302869	gene	SSc	skin
CDHR3	1	-0.582613138793164	0.128226652295704	5.52963909774093e-06	0.000199200837094683	NA	NA	NA	gene	SSc	skin
CYP2C18	2	-0.582613740327608	0.155978665179495	0.000187555404029232	0.00336987943548887	0.262447450274481	0.0101349524299682	1.25580075162738	gene	SSc	skin
FLG2	2	-0.583445034450807	0.116071043262258	4.99199998290847e-07	2.63673336083541e-05	0.757590845458318	0	0.0952623368243214	gene	SSc	skin
CLDN25	1	-0.583679639599659	0.182515816157016	0.00138399900120909	0.0166659067734604	NA	NA	NA	gene	SSc	skin
PRDM8	2	-0.584245307256448	0.293369452832339	0.0464259295242366	0.210759187374412	0.0177501282380216	0.142368334647735	5.6206437211042	gene	SSc	skin
DPY30	2	-0.584315022617475	0.226265810394279	0.00981080088642557	0.0721642236892021	0.0549026304737402	0.074728389366456	3.68504073426826	gene	SSc	skin
CLNS1A	2	-0.584622934071344	0.276084098394622	0.0342128736537162	0.172396756709356	0.0504486012279836	0.112917256574269	3.82648579271777	gene	SSc	skin
TMPRSS11F	2	-0.584740453389693	0.138068078839456	2.28388670223669e-05	0.000638131184527843	0.543696683114316	0	0.368731205971339	gene	SSc	skin
RAF1	2	-0.585049703833592	0.150023831578005	9.63072639240749e-05	0.00197732453801091	0.280291786036979	0.00656462766720279	1.16567456830993	gene	SSc	skin
LCE1B	2	-0.587325665953425	0.138113968607407	2.11424467445553e-05	0.000594176721265718	0.414837421411269	0	0.664894154222927	gene	SSc	skin
NIPAL2	2	-0.587328366966896	0.116173036320469	4.28963022615516e-07	2.33615200932331e-05	0.769849712414473	0	0.0855980736317037	gene	SSc	skin
FAM103A1	2	-0.587670902442824	0.278000227231996	0.0345218972667373	0.173393445237121	0.0185451576463836	0.126771287308595	5.54390484700732	gene	SSc	skin
GNAI1	2	-0.587946017689758	0.116146942292959	4.14689991549429e-07	2.29077603068236e-05	0.400435666863386	0	0.707017633056091	gene	SSc	skin
RNASE7	2	-0.588006058824078	0.282148144791897	0.0371571610654779	0.182324486683978	0.043721078731904	0.120197319480695	4.06730105487259	gene	SSc	skin
WFDC5	2	-0.588441644283871	0.11613060408788	4.03990424683951e-07	2.24536856692228e-05	0.468300424625311	0	0.525983422038431	gene	SSc	skin
TMPRSS13	2	-0.589038757246239	0.194102525260489	0.00240792230661921	0.025657495995354	0.163881260762681	0.0366703970356733	1.93804225481951	gene	SSc	skin
PIGC	2	-0.589107759122881	0.150436394362147	9.00331284989529e-05	0.00188259076391683	0.19955632199597	0.0179238055294255	1.64561853891676	gene	SSc	skin
SDR16C5	2	-0.589177069493801	0.116157144204517	3.93157318156689e-07	2.20339533044849e-05	0.350134071873471	0	0.872971179059364	gene	SSc	skin
ARHGAP32	1	-0.590153363979804	0.127898165101744	3.94528378825798e-06	0.000152472039243755	NA	NA	NA	gene	SSc	skin
TOX4	2	-0.590154959823177	0.13814810576549	1.93814072004331e-05	0.000552742824581583	0.378788052360995	0	0.774631535577078	gene	SSc	skin
MUC15	2	-0.590171933246457	0.14718326503715	6.077635927475e-05	0.00138173046044564	0.289172965623913	0.00489520378826059	1.12346782237409	gene	SSc	skin
VPS13A	2	-0.591711886697351	0.152596143374125	0.000105477539116819	0.00213155291051693	0.0681390507696907	0.032682342666856	3.32729024095958	gene	SSc	skin
TMPRSS6	2	-0.592027177598608	0.200577529110973	0.0031611918593973	0.0315775222058656	0.102759819453333	0.0516194298278798	2.66217984396221	gene	SSc	skin
PTPN3	2	-0.592198072113947	0.257229430423307	0.0213229148485046	0.124835856472615	0.0406180640904074	0.102220275993529	4.19187857756819	gene	SSc	skin
FAM162A	2	-0.592596924702592	0.138124130901068	1.78414663115923e-05	0.000513381535852519	0.698168606782689	0	0.150384059920427	gene	SSc	skin
CAMLG	2	-0.592819830738415	0.161888853665116	0.000250357399918702	0.00423018432342915	0.245839238280988	0.0137638949466293	1.34679479096519	gene	SSc	skin
ENPP5	2	-0.592866697424805	0.138176537148067	1.78153584998424e-05	0.000513381535852519	0.362337875755116	0	0.829774040246737	gene	SSc	skin
GLTP	2	-0.593163586447776	0.138158527706749	1.7599337821112e-05	0.000510990412429546	0.887142918761351	0	0.0201413862036725	gene	SSc	skin
AGR3	2	-0.593294940004033	0.11791015414677	4.86011566072489e-07	2.58121679953485e-05	0.38028860219977	0	0.769768745692275	gene	SSc	skin
SLC25A46	2	-0.59414850121318	0.262202219583138	0.0234517868398629	0.133607269056063	0.0370726886680479	0.107292451348632	4.34706935908145	gene	SSc	skin
GPBP1L1	2	-0.594371523742054	0.116274121668499	3.19082227746014e-07	1.82539651890665e-05	0.616423389263714	0	0.250926593017194	gene	SSc	skin
ALOX12B	2	-0.594968379354234	0.138147276687707	1.65656604335232e-05	0.000487586820607473	0.639990241296558	0	0.218754929767173	gene	SSc	skin
ACADL	2	-0.595114269325425	0.138149806069989	1.64926649836532e-05	0.000486381528136837	0.620944985928805	0	0.244541624710373	gene	SSc	skin
MIR10A	1	-0.595118047728191	0.213984736214875	0.00541710710062158	0.046354375407405	NA	NA	NA	gene	SSc	skin
SNORA56	1	-0.595549842054898	0.213991121985753	0.00538490716556845	0.0461813279559583	NA	NA	NA	gene	SSc	skin
WDFY2	2	-0.596138114158361	0.196449392831726	0.0024088421469781	0.025657495995354	0.161628733469001	0.0381493042295838	1.95892127207032	gene	SSc	skin
ZFAND1	2	-0.596848868363333	0.133505835337582	7.80067981938528e-06	0.000263378820031399	0.253604865104928	0.00842412389589925	1.30333543835347	gene	SSc	skin
HECTD1	2	-0.597035738848278	0.138369943062673	1.5976257317228e-05	0.000473127902947524	0.377407343417168	0	0.779130017657476	gene	SSc	skin
LIN54	2	-0.597154433779031	0.13838976689564	1.59589384375805e-05	0.000473127902947524	0.3494913099446	0	0.875303273839269	gene	SSc	skin
SYBU	1	-0.597374663800173	0.180949083370319	0.000962237881901424	0.0126541501536	NA	NA	NA	gene	SSc	skin
ESRG	1	-0.597598690063019	0.181190869694969	0.00097316431932314	0.0127630169470958	NA	NA	NA	gene	SSc	skin
RABGEF1	2	-0.598153900304938	0.11617699547537	2.62377405415292e-07	1.5421871948175e-05	0.592433074340559	0	0.286560571803477	gene	SSc	skin
CATSPER4	1	-0.598335692384213	0.214032428432239	0.0051813480956188	0.0449960405114571	NA	NA	NA	gene	SSc	skin
LEPR	2	-0.598405662334096	0.0666784043960694	2.84629151126085e-19	2.88808705503147e-16	0.594717449612834	0	0.283037128746747	gene	SSc	skin
SEMA3D	2	-0.598831862197737	0.370647177452689	0.106172487599593	0.354134842289368	0.00825220176499175	0.235454391520005	6.97790799665889	gene	SSc	skin
IL17D	2	-0.598884283497313	0.444275617999899	0.177657839330035	0.468062660658222	0.00158278610892759	0.355250456213972	9.97966345811892	gene	SSc	skin
DCT	2	-0.600204121012604	0.138210013475355	1.40744600779617e-05	0.000431385557779053	0.956546237146588	0	0.0029689601794968	gene	SSc	skin
TBX18	2	-0.60036622210259	0.623698794088395	0.335753317972005	0.647056384254649	3.52532667502459e-08	0.752552350446553	30.394464765989	gene	SSc	skin
SHFM1	2	-0.60056254498359	0.160889751881126	0.000189394369707649	0.00338881924292139	0.170962742314787	0.024321928540617	1.87448103397134	gene	SSc	skin
FBXO45	1	-0.600607889150108	0.214066255614352	0.00502058145583148	0.0439762789127556	NA	NA	NA	gene	SSc	skin
TNFAIP8L3	2	-0.601452692599583	0.211628025726247	0.00448276089040081	0.0404981945670278	0.132392623454	0.0503828940209841	2.26422270988166	gene	SSc	skin
ZNF750	2	-0.601637171977335	0.138357805216459	1.37124870116991e-05	0.00042265007986431	0.472814029561335	0	0.515391862173691	gene	SSc	skin
XG	2	-0.601799101641569	0.109903379676876	4.3575934691558e-08	3.44303461032191e-06	0.586015709387293	0	0.296609657228647	gene	SSc	skin
TNNI2	2	-0.602092778411938	0.138239756931127	1.32809489045376e-05	0.000410665446063394	0.872748580656406	0	0.025653851489048	gene	SSc	skin
SS18L2	2	-0.602145537950863	0.361206674787476	0.0955066920420441	0.332479869244956	0.010971497937768	0.220848028476719	6.46992796456326	gene	SSc	skin
CAT	2	-0.602276719041808	0.116139535229027	2.15086387303626e-07	1.32058931873459e-05	0.590415905448481	0	0.289695221894573	gene	SSc	skin
DSTYK	2	-0.602443681452137	0.229039569608165	0.00853085614317489	0.065006472562952	0.0522905684787764	0.0771803918122107	3.76644787098733	gene	SSc	skin
CFD	2	-0.603192278485293	0.538791661735192	0.262915010288908	0.576945855305047	0.000135499754126189	0.540753579101703	14.5637010668517	gene	SSc	skin
C12orf29	1	-0.603261503409318	0.181012871371764	0.000860077871509027	0.0115246933413941	NA	NA	NA	gene	SSc	skin
MOSPD2	2	-0.603412132085071	0.185311237471672	0.00112910577416476	0.01425233368686	0.115558122413394	0.0411058910503939	2.47651399242703	gene	SSc	skin
CCDC146	2	-0.603578105760251	0.138221246536088	1.26106935452715e-05	0.000391500098002075	0.829983300267551	0	0.0461059607454848	gene	SSc	skin
DLEU1	2	-0.603796001211874	0.116576437116412	2.22600671780136e-07	1.35807542761052e-05	0.785366248220971	0	0.0741650760108329	gene	SSc	skin
ANKRD22	2	-0.604335760339522	0.218696463323146	0.00572106697447907	0.0483332384754523	0.0637135473163402	0.0679610915231365	3.43797997447911	gene	SSc	skin
EFCAB1	2	-0.604705138874743	0.109871677386929	3.71817906918967e-08	3.02458963185264e-06	0.576824982527054	0	0.311395709469674	gene	SSc	skin
IRX1	2	-0.604853663849826	0.394171069831875	0.124907842528361	0.388465606727579	0.00501013864478284	0.271347425940645	7.87577531842228	gene	SSc	skin
PDCL3	2	-0.606181473276121	0.260645438502439	0.0200348929284104	0.119731153368514	0.0273509632616539	0.108058062163379	4.86851902517892	gene	SSc	skin
SNORD83A	1	-0.606617261986161	0.214156311666282	0.00461724076353761	0.0414219565752636	NA	NA	NA	gene	SSc	skin
KLF4	2	-0.607084576868468	0.135564636794637	7.5277609390199e-06	0.000255957148400996	0.246872361076424	0.0094795117965217	1.34091675642069	gene	SSc	skin
EIF3M	2	-0.607741017852632	0.116256886559001	1.71752338262771e-07	1.09934072129905e-05	0.469430603839788	0	0.523315963431246	gene	SSc	skin
LMO1	2	-0.608443553811995	0.333908987932086	0.0684270993874342	0.269886671254162	0.0172747497123777	0.183739711253301	5.66824301507609	gene	SSc	skin
ZNF385B	2	-0.608589124715788	0.133858432986235	5.45419658022835e-06	0.000197282281182406	0.265485668694154	0.00722396961689088	1.23992416958087	gene	SSc	skin
PELI2	2	-0.608890110025475	0.138267439582483	1.06413742032233e-05	0.000340789125023161	0.694572945329896	0	0.154179401218095	gene	SSc	skin
QPCT	2	-0.609158911286431	0.197060245441447	0.00199327913439321	0.0221234475716562	0.0465526601314148	0.058135494155913	3.96148348772131	gene	SSc	skin
ZW10	2	-0.609398537206245	0.138465815799155	1.07715533800546e-05	0.000343522024705446	0.402376735587828	0	0.701212025490966	gene	SSc	skin
BLID	2	-0.610569301880816	0.514427304391205	0.23527049190481	0.545034824973905	0.000268872172563994	0.48943228730188	13.275674228902	gene	SSc	skin
XKRX	2	-0.610635116352603	0.13829799762593	1.00843140835826e-05	0.000326748724735107	0.995867121970895	0	2.68305106224974e-05	gene	SSc	skin
DLX5	2	-0.610871894910419	0.138314903323698	1.00298070312477e-05	0.00032560937942854	0.892491929097426	0	0.0182659838361784	gene	SSc	skin
DENND2C	2	-0.611477232867236	0.12706013649291	1.49051958634676e-06	6.72967847896469e-05	0.162925705970062	0.0162980893756558	1.94685918405073	gene	SSc	skin
S100A14	2	-0.611885616160893	0.138399387839736	9.817317102908e-06	0.00032025051848894	0.594748821191295	0	0.282988935629239	gene	SSc	skin
LMBRD1	2	-0.611982290559282	0.138297183479023	9.6386563418076e-06	0.000315490077442629	0.852375575034971	0	0.0346288278107785	gene	SSc	skin
LINC00302	1	-0.612116575419684	0.128687202281772	1.96857788073086e-06	8.56709096221449e-05	NA	NA	NA	gene	SSc	skin
NOVA1	2	-0.612301037485823	0.49780860170031	0.218699769747627	0.523440454495902	6.22344006662168e-07	0.475683480921713	24.8417631916506	gene	SSc	skin
SNORD3A	1	-0.6125062272647	0.214245395834542	0.00425112365605092	0.0389346379881262	NA	NA	NA	gene	SSc	skin
SCARNA18	1	-0.612597795801159	0.214246787520884	0.0042456482820983	0.0389149864929807	NA	NA	NA	gene	SSc	skin
SEPT5	1	-0.613630361352535	0.181126690494985	0.000704423477783133	0.00986244025285477	NA	NA	NA	gene	SSc	skin
RGS22	2	-0.614644257030101	0.238492330550102	0.00996020982805671	0.0728463145960187	0.0883372274162185	0.074755443755981	2.9044163048064	gene	SSc	skin
ARMCX1	2	-0.615023006902824	0.161293032627055	0.000137246455077038	0.00261753284769785	0.171121488223402	0.0245254383351662	1.87309095362704	gene	SSc	skin
RAB11A	2	-0.615055579192324	0.292665175527906	0.0355911919133047	0.176937232825323	0.0387310132558012	0.131514941138469	4.27262679541328	gene	SSc	skin
KIF21A	2	-0.615565839587208	0.247839527043441	0.0130015270528705	0.0872151844301634	0.0792091305843655	0.0833254693736783	3.08105500731634	gene	SSc	skin
SNORD31	1	-0.616372486225606	0.214304329542936	0.00402551880804797	0.0374194682258229	NA	NA	NA	gene	SSc	skin
TTC32	2	-0.61644779969881	0.290435669710194	0.033796324147736	0.170878398438028	0.0140922539657335	0.140787196167488	6.02654959956674	gene	SSc	skin
CADM3	2	-0.616512478545296	0.138335897969502	8.32565328535957e-06	0.000278180710031971	0.79968532200216	0	0.0643912837207224	gene	SSc	skin
ATP2C2	2	-0.616520384082594	0.138371981104477	8.36865551588748e-06	0.000278651657497055	0.858666992608841	0	0.0317093826479636	gene	SSc	skin
DHX32	2	-0.618322828720063	0.33168359350958	0.0622943540082496	0.253225705286229	0.01944913891904	0.180001634822618	5.46067439248884	gene	SSc	skin
CDK7	2	-0.618829750869363	0.138444813278317	7.826865173645e-06	0.000263800933011717	0.648149038067488	0	0.208241709830314	gene	SSc	skin
RNASE4	2	-0.618837526302518	0.0848387306897651	3.00258583223151e-13	9.18838924755418e-11	0.358564868570696	0	0.842913384626395	gene	SSc	skin
KLK1	2	-0.620068448907241	0.202469753926639	0.00219478989774836	0.0239193637301813	0.147433279744125	0.0431144293654574	2.09860829358488	gene	SSc	skin
CDS1	2	-0.620398101932614	0.229484485038567	0.00686253274127065	0.0554961278183544	0.0669336863643173	0.0756171448051492	3.35666019871866	gene	SSc	skin
SDR9C7	2	-0.620610763992123	0.10225895349642	1.28699937260126e-09	1.58038604486494e-07	0.43044993454268	0	0.621609174546627	gene	SSc	skin
C6orf99	1	-0.621935534377812	0.184189399160131	0.000733853589575557	0.0101637667768873	NA	NA	NA	gene	SSc	skin
GREB1L	1	-0.62196006902828	0.128257194600272	1.23885964029632e-06	5.68666071554114e-05	NA	NA	NA	gene	SSc	skin
SNORA17	1	-0.622049580006139	0.214391508267925	0.00371421591162465	0.0351701220826187	NA	NA	NA	gene	SSc	skin
WDR83	1	-0.622401603442866	0.181224429854079	0.00059381368911739	0.00864662697318291	NA	NA	NA	gene	SSc	skin
ABCB7	2	-0.622429678467262	0.138637674368709	7.13522692895435e-06	0.000245642928505912	0.325687858190662	0	0.965967810729912	gene	SSc	skin
NOA1	1	-0.622573414796857	0.181226357697443	0.000591819744514345	0.00862410646598039	NA	NA	NA	gene	SSc	skin
BZW2	2	-0.624153413662616	0.137893961726424	6.00171702925393e-06	0.000213088586753198	0.24218002855194	0.0117327945237512	1.36785928705307	gene	SSc	skin
MIR450A2	1	-0.624829636097389	0.214434477924153	0.00357002824241824	0.0341571089258468	NA	NA	NA	gene	SSc	skin
GRAMD3	2	-0.625653150775322	0.138498539021898	6.26038956387159e-06	0.0002207801850129	0.678079513488804	0	0.17229574584394	gene	SSc	skin
MFSD6	2	-0.625686304233421	0.158641536016649	8.01250464786793e-05	0.00172595616878487	0.177958755384822	0.0227598338536073	1.81458866410473	gene	SSc	skin
SMAD3	2	-0.62580517409288	0.276815317031864	0.0237758735898092	0.134776555994687	0.0483192047149591	0.114075488642737	3.89884885888338	gene	SSc	skin
CPEB1	2	-0.627727954498118	0.455063118389552	0.167762054362969	0.454580232646645	4.89307933456695e-05	0.38929044388394	16.4890912088341	gene	SSc	skin
PTGFR	2	-0.628373587307872	0.254958792900672	0.0137163060072126	0.0906692559146842	0.00541061749395921	0.11340414354878	7.73681419234241	gene	SSc	skin
CYP4Z1	2	-0.628549405188641	0.631637141253991	0.319682021077603	0.633221995721269	1.90958360235527e-14	0.784348559912576	58.6241575185846	gene	SSc	skin
PRR20D	1	-0.629606310590069	0.214508735260525	0.00333431584328205	0.0328303735299572	NA	NA	NA	gene	SSc	skin
GSTM2P1	1	-0.629716037372343	0.181306955425551	0.000514284351138015	0.00773392200124009	NA	NA	NA	gene	SSc	skin
SPINK2	2	-0.631682695837603	0.320207075900296	0.0485261217080876	0.216508933212271	0.0225604981325351	0.165741551138084	5.20203217080953	gene	SSc	skin
LTA4H	2	-0.632591163302475	0.110172369271032	9.36580791477496e-09	9.65579736839286e-07	0.393584241850151	0	0.727839950529138	gene	SSc	skin
MBOAT4	1	-0.633682350202683	0.214572527298086	0.00314466021543343	0.0314612892025641	NA	NA	NA	gene	SSc	skin
DAAM1	2	-0.633931301669149	0.129111220974092	9.10936372099726e-07	4.43483391861379e-05	0.270102830215287	0.00603128443921822	1.21622470201719	gene	SSc	skin
AGTR1	2	-0.634962302645173	0.171646298232579	0.000216238842872717	0.00375235702227103	0.146340419177172	0.0312772250913505	2.10998848063587	gene	SSc	skin
ZBTB43	2	-0.635323839351129	0.110229675773164	8.23203646236573e-09	8.76825585403032e-07	0.328650117931317	0	0.954209488022539	gene	SSc	skin
ABHD12B	2	-0.636411310552005	0.0892011158053815	9.7092524090889e-13	2.5047309204713e-10	0.503920604286045	0	0.446669938671892	gene	SSc	skin
TNFRSF18	2	-0.637613065244863	0.358744556157285	0.0755113922185288	0.287136729297364	0.00265890385479362	0.229023418547381	9.02789571497454	gene	SSc	skin
FAM25A	2	-0.639282450622453	0.138547269696147	3.94644678575828e-06	0.000152472039243755	0.848296090503964	0	0.0365929896360715	gene	SSc	skin
GAN	2	-0.640253013611826	0.116584468467377	3.97965466391991e-08	3.18355860023701e-06	0.990115145787338	0	0.000153490900439788	gene	SSc	skin
MREG	2	-0.641361157785653	0.243374335471707	0.00840662348368331	0.0644162536335177	0.0483908877013171	0.0892407548850079	3.89635851855057	gene	SSc	skin
ALDH5A1	2	-0.642278076799115	0.116509081836495	3.53396800565197e-08	2.90486204937662e-06	0.65934980980648	0	0.194314361573351	gene	SSc	skin
AKTIP	2	-0.64284382449665	0.234324581313051	0.00608083294860928	0.0506841238288968	0.0192245682661737	0.0898977446915756	5.48097180515343	gene	SSc	skin
TGFA	2	-0.642906193898428	0.389692473840415	0.0989882850151066	0.339827812734148	0.000119512610143868	0.283256603033369	14.8003611763306	gene	SSc	skin
WDR53	2	-0.643023281340738	0.138718901276089	3.56177321762518e-06	0.00014042418376809	0.519604181743831	0	0.414678902473002	gene	SSc	skin
IL22RA1	2	-0.643028923226606	0.138597254984437	3.49168300039769e-06	0.000137942943780055	0.488081537812517	0	0.480752775893701	gene	SSc	skin
MMP27	2	-0.643239412561477	0.25843605740878	0.0128114028429984	0.0863784768675234	0.065419462504084	0.0943701438387904	3.39436715701868	gene	SSc	skin
PELI1	2	-0.643368349146461	0.138596975689829	3.45038543640256e-06	0.000136872388535813	0.510767076829497	0	0.432495298080756	gene	SSc	skin
RPS6KA6	2	-0.644497653551631	0.138911748299356	3.49051283871335e-06	0.000137942943780055	0.38325262642118	0	0.760242554759684	gene	SSc	skin
TAF7	2	-0.645044500771872	0.138601807390251	3.25651540264619e-06	0.000130524657895251	0.617989216336525	0	0.248703853388576	gene	SSc	skin
SLPI	2	-0.646192770041965	0.138624393903081	3.13966359312628e-06	0.000126366543657373	0.504290556406368	0	0.445895566889321	gene	SSc	skin
ARL5A	2	-0.646273210702639	0.137621553490967	2.65282944824295e-06	0.000110701079940857	0.198637521235541	0.0156466365631696	1.65236372028102	gene	SSc	skin
GPR87	2	-0.647776312315189	0.138831020077269	3.07219002984502e-06	0.000124430150389458	0.392599170976726	0	0.730876676719962	gene	SSc	skin
NR3C2	2	-0.648734809560531	0.194659998540821	0.000860212340799117	0.0115246933413941	0.100656090823149	0.0479344231153614	2.69511714590206	gene	SSc	skin
FAM25G	1	-0.649144613722537	0.214818085042238	0.00251248209944617	0.0265559991201879	NA	NA	NA	gene	SSc	skin
CLPX	2	-0.65041969175569	0.138718695731665	2.74855650711105e-06	0.000114201338147832	0.725203519377174	0	0.12356139105084	gene	SSc	skin
FBXO28	2	-0.653609772275464	0.31755331537588	0.0395644308327655	0.190072928488633	0.00159127678786541	0.181531965852694	9.96981270540553	gene	SSc	skin
CES1P2	1	-0.654561305952362	0.189909833996979	0.000567488517438377	0.00833252941941695	NA	NA	NA	gene	SSc	skin
NSMCE2	2	-0.654685197234385	0.138725079743049	2.36658191412193e-06	0.000100496327582284	0.880668651278074	0	0.0225365052457123	gene	SSc	skin
MAMDC2	2	-0.655574970181684	0.146637617577912	7.79585937844281e-06	0.000263378820031399	0.291740713315047	0.0043935170957543	1.11157095166452	gene	SSc	skin
RYR1	2	-0.655928692677117	0.116618491463556	1.85972256422504e-08	1.71548283807151e-06	0.341005506880266	0	0.90664748608793	gene	SSc	skin
BMP2	2	-0.656312794364088	0.138941350803332	2.31628592589648e-06	9.85776520206585e-05	0.351462003873512	0	0.86817153126895	gene	SSc	skin
MYB	2	-0.657498382303625	0.231437392122087	0.00449816047034441	0.0405992676534503	0.0687035897948165	0.0763252022931299	3.31372512006187	gene	SSc	skin
IL36B	1	-0.658196298752943	0.181637095987647	0.000290431096030456	0.00477749240646004	NA	NA	NA	gene	SSc	skin
POLR3B	2	-0.659300743473268	0.213563392661696	0.0020209031893654	0.0223785138355977	0.130573138765042	0.0516947023073637	2.28567720256285	gene	SSc	skin
C9orf129	1	-0.661103642641274	0.189404565354321	0.000482241398266434	0.00729759177172573	NA	NA	NA	gene	SSc	skin
OSR2	2	-0.665983899595472	0.493698259171121	0.177346759132565	0.467532909793069	1.16576034542293e-05	0.462332603613863	19.2185344443793	gene	SSc	skin
NDFIP2	2	-0.669067836863074	0.309403860963585	0.0305841398589317	0.159402982519693	0.0296994408196799	0.151255181787213	4.72660571383508	gene	SSc	skin
MIR100HG	1	-0.670354463712226	0.181782289225569	0.00022631019395314	0.00389683806930544	NA	NA	NA	gene	SSc	skin
RAI2	2	-0.671319223177207	0.334484723972095	0.0447469947153239	0.205987896637232	0.0175086669402301	0.184204562851803	5.64465438851239	gene	SSc	skin
HPGD	2	-0.673957530599937	0.13891049101903	1.22383239695043e-06	5.65809706973799e-05	0.895257802288401	0	0.0173328320074069	gene	SSc	skin
ARG1	2	-0.674097009487039	0.242054809126831	0.00535452079489586	0.0460230969259016	0.0550094611237021	0.0869730034473583	3.68179916118297	gene	SSc	skin
CFH	2	-0.674398194350301	0.296157468451359	0.0227766217111448	0.130921434099332	8.83001908952297e-05	0.164006962177286	15.3717158587928	gene	SSc	skin
KITLG	2	-0.675697033558671	0.419101608676363	0.106907307543463	0.355417482691917	0.00018737592073903	0.326401366705884	13.9536257130624	gene	SSc	skin
ALOXE3	2	-0.676794293629279	0.139098301974489	1.14120070763068e-06	5.3716780456365e-05	0.422311730955717	0	0.643873185123598	gene	SSc	skin
PPP1R3G	1	-0.67842492556272	0.18188006905029	0.000191428516696532	0.0034203432561561	NA	NA	NA	gene	SSc	skin
ELOVL7	2	-0.678649070107772	0.139007157147664	1.04953466844981e-06	4.99604416618369e-05	0.682952750771576	0	0.166820920113326	gene	SSc	skin
CCBE1	2	-0.681782839078235	0.38184090166578	0.0741777434446946	0.283847790523422	0.00146512557913336	0.262926702968923	10.121966969209	gene	SSc	skin
XRCC6BP1	2	-0.68246936297078	0.180525978202995	0.000156545405020331	0.00290196044556439	0.200140652888203	0.0258285363801942	1.64134774158487	gene	SSc	skin
CNTN3	2	-0.683335050666883	0.270162557624524	0.0114274748948199	0.0798987401396068	0.0548061198460954	0.106525941103326	3.68797491992018	gene	SSc	skin
SNORA18	1	-0.689197635127199	0.215480298170572	0.00138180331837201	0.0166498663593087	NA	NA	NA	gene	SSc	skin
GTF2F2	2	-0.690409751334238	0.139237063768799	7.10322642015339e-07	3.57553791525162e-05	0.420662948792111	0	0.648462399516232	gene	SSc	skin
KLHL18	2	-0.695091284448666	0.139088720726265	5.80882914664513e-07	3.03491645306698e-05	0.795401328734372	0	0.0672381373316271	gene	SSc	skin
ZNF800	2	-0.695563790136753	0.227893595750166	0.00227214003767385	0.0245403853144617	0.10812660229897	0.0640209675652619	2.58139106023432	gene	SSc	skin
PTPRVP	1	-0.696989767186356	0.18210923209557	0.000129547610379248	0.00251993677426757	NA	NA	NA	gene	SSc	skin
AADAC	2	-0.698814652062153	0.139294132668221	5.25316607325355e-07	2.75955827591976e-05	0.474172212455076	0	0.512236683976756	gene	SSc	skin
ARAP2	2	-0.699092991227302	0.116932834436492	2.25082962024261e-09	2.66219289869063e-07	0.984293210544424	0	0.000387570601145147	gene	SSc	skin
EPHX2	2	-0.703104238174177	0.139201219439807	4.39521606679378e-07	2.38691184652724e-05	0.914466674077851	0	0.0115361085858456	gene	SSc	skin
C3orf52	1	-0.703330553193686	0.182188852044682	0.000113179417813106	0.00225878467496778	NA	NA	NA	gene	SSc	skin
ATP5S	2	-0.703849681730718	0.364563673187444	0.0535247119303469	0.229720151670783	5.44626420250216e-05	0.249492248270365	16.2860775930335	gene	SSc	skin
KCNK1	2	-0.704703586823166	0.249341248243416	0.00470947903731334	0.0419565833458243	0.0359296725590386	0.0961820050106878	4.40043938027614	gene	SSc	skin
PID1	2	-0.704862286283576	0.284320351280971	0.013170956250867	0.088029502566682	0.0436501484598856	0.122071318230723	4.07004356870191	gene	SSc	skin
SERPINB13	2	-0.705815246947954	0.139297706709246	4.04229254751938e-07	2.24536856692228e-05	0.639733641031841	0	0.219090691338733	gene	SSc	skin
SLITRK4	2	-0.705957754162971	0.257157869259607	0.00604683181199059	0.0504955757681249	0.0678818508151822	0.0927267979766589	3.33351032057552	gene	SSc	skin
PLCXD1	2	-0.708024482465148	0.118016757737995	1.98102248839681e-09	2.38700828461263e-07	0.296429013757446	0.00280276974080283	1.09019045634886	gene	SSc	skin
CDH10	2	-0.709134788945382	0.18688820252711	0.000147981150644117	0.00278878651345838	0.185083099719896	0.0302521919974204	1.75632870732315	gene	SSc	skin
CNTFR	2	-0.711093247737846	0.329538128711927	0.0309396383771452	0.160734381102932	0.0032654329534304	0.192510648638529	8.65288836956363	gene	SSc	skin
GSN	2	-0.711284087348088	0.547781723806669	0.194122146990502	0.490538516916017	5.01528397700568e-08	0.57993601239022	29.7108687690764	gene	SSc	skin
BCL2L2	2	-0.711752706857594	0.139313755706125	3.23883991048803e-07	1.84193494496456e-05	0.801191406502526	0	0.0634060094334051	gene	SSc	skin
SP6	2	-0.71227101644393	0.139281135183436	3.15559832765788e-07	1.8106184571106e-05	0.986415353658522	0	0.000289906877137738	gene	SSc	skin
GPLD1	2	-0.714335710863238	0.0987500499162192	4.69747401093634e-13	1.31250147038901e-10	0.803678185634667	0	0.0617968331724277	gene	SSc	skin
LRP1B	2	-0.717691791674382	0.203375297909165	0.00041728533300178	0.00643587514795305	0.148534910786946	0.0432753899404988	2.08723273226083	gene	SSc	skin
CLCA4	2	-0.7196553449102	0.139341588866166	2.40844805690854e-07	1.42869138735814e-05	0.627985554729762	0	0.234802407793847	gene	SSc	skin
IL37	1	-0.719784537893551	0.182398657908496	7.93959296347167e-05	0.00171408076979586	NA	NA	NA	gene	SSc	skin
TSPAN8	2	-0.721251112416739	0.139360142932103	2.27365280108049e-07	1.37409881981288e-05	0.594049673861287	0	0.284064217444199	gene	SSc	skin
C10orf67	1	-0.721505484195152	0.130841149683527	3.50047134236003e-08	2.90486204937662e-06	NA	NA	NA	gene	SSc	skin
CLDN23	2	-0.722416527414539	0.139437104020637	2.20759826983313e-07	1.35112022362263e-05	0.755547420891049	0	0.0969282874440969	gene	SSc	skin
SSPN	2	-0.723222687733763	0.363165436268983	0.046432380724492	0.210759187374412	0.0101991520411485	0.223878319711321	6.599777358425	gene	SSc	skin
RRAGD	2	-0.723335547776279	0.20843873265225	0.000519964523346711	0.00779755415261664	0.141839584620352	0.0470282131643034	2.15788739452165	gene	SSc	skin
TIAM1	2	-0.723946723576715	0.154521258148219	2.79830554389223e-06	0.00011552148304218	0.269680626885208	0.00868162572810371	1.21837076637898	gene	SSc	skin
SCEL	2	-0.726311059589941	0.117190090755209	5.72878957543957e-10	8.18113586851107e-08	0.797308755348751	0	0.0659624837131729	gene	SSc	skin
C8orf22	1	-0.729458006060568	0.129066673736858	1.58783578923351e-08	1.51543990993232e-06	NA	NA	NA	gene	SSc	skin
PTPN13	2	-0.730108296245779	0.160765982703426	5.58725542246835e-06	0.000200216909460534	0.175083171608485	0.0237418075957458	1.83887235539954	gene	SSc	skin
SNORD89	1	-0.732418133215977	0.216236848337709	0.000706328926823245	0.00986761984074301	NA	NA	NA	gene	SSc	skin
ARMCX3-AS1	1	-0.734649981629524	0.182840114394738	5.86963737254065e-05	0.00134395176847044	NA	NA	NA	gene	SSc	skin
FAM180B	1	-0.736615090506925	0.182618026534279	5.49198015645944e-05	0.00127259477687959	NA	NA	NA	gene	SSc	skin
SRPK1	2	-0.737353288143536	0.139711361119615	1.30822355617223e-07	9.09204445345275e-06	0.456505131354687	0	0.554449936810689	gene	SSc	skin
SYT8	2	-0.73801969746785	0.110876095245247	2.80890434190304e-11	5.25755988422802e-09	0.69728786079774	0	0.15130868005418	gene	SSc	skin
FOXD4L5	1	-0.739143744204912	0.216358465115344	0.000634800835946667	0.00909912662915672	NA	NA	NA	gene	SSc	skin
TTPAL	2	-0.74019666388941	0.141112219767703	1.55903909386862e-07	1.02233723437732e-05	0.159062023229108	0.0199271719244289	1.98312079490945	gene	SSc	skin
CLEC3B	2	-0.740636181586178	0.366052138212301	0.0430414133257598	0.200191895659185	0.00970557259988758	0.227984828411893	6.68815267196893	gene	SSc	skin
OTUD1	2	-0.742251458242355	0.117431497917896	2.60349674080511e-10	4.08071655820989e-08	0.580516566674908	0	0.305400285375751	gene	SSc	skin
PDGFRL	2	-0.743129991643374	0.164629636682143	6.36311459611682e-06	0.000223450794715002	0.241075849387383	0.0149246671078023	1.37429185967291	gene	SSc	skin
PLEKHA5	2	-0.743462958896167	0.142232957076548	1.72208567784798e-07	1.09934072129905e-05	0.205893829156779	0.0179608085232772	1.60006620228192	gene	SSc	skin
NFE2	2	-0.743569447745714	0.139634886361753	1.0089865125517e-07	7.31287630657303e-06	0.359056135793432	0	0.841191806925836	gene	SSc	skin
AQP12B	1	-0.744430438134105	0.216454794305164	0.000583444898208889	0.00853432032820119	NA	NA	NA	gene	SSc	skin
C15orf59	1	-0.750834531476071	0.182807101780881	4.00397187135464e-05	0.000990918789574405	NA	NA	NA	gene	SSc	skin
ALDH3A2	2	-0.751851690983168	0.089967786269126	6.43884547269705e-17	3.65101476082725e-14	0.368730293151733	0	0.807938983793469	gene	SSc	skin
CA13	2	-0.754753159620244	0.191570486485956	8.15429001036954e-05	0.00174673952344349	0.177183977812248	0.0334922316550261	1.8210867042339	gene	SSc	skin
IDE	2	-0.757678260113726	0.139766653927182	5.92588998886949e-08	4.47925271351513e-06	0.449660720758357	0	0.57150693612842	gene	SSc	skin
DIO3OS	2	-0.7584433895594	0.550772047018192	0.168495250532951	0.455598868867427	0.000111606589205948	0.566080669459788	14.9294583132159	gene	SSc	skin
GRIN3A	2	-0.758753194680595	0.279811993692973	0.00669485190516261	0.0545400632261429	0.0479185540893036	0.116689773951975	3.91284006217193	gene	SSc	skin
TPRG1	2	-0.760616869283444	0.139822213466468	5.33147446711978e-08	4.09503969129889e-06	0.881060102098369	0	0.0223877851194302	gene	SSc	skin
IGFBP6	2	-0.761155505181128	0.547417541552227	0.164392946188075	0.450229437016062	0.000122956675510211	0.558709459516575	14.7467900966608	gene	SSc	skin
ELMOD1	2	-0.763108873102147	0.140005683562547	5.02124780921051e-08	3.903412762652e-06	0.438220455384678	0	0.600937750305039	gene	SSc	skin
NIPAL1	2	-0.763823964441695	0.198521686351256	0.000119300396944946	0.00234932824586477	0.162695639034054	0.0387883288418728	1.94899083819891	gene	SSc	skin
CXorf57	1	-0.770142058400026	0.183069295980345	2.58973726974738e-05	0.00070919807987869	NA	NA	NA	gene	SSc	skin
AADACL2	2	-0.775086879236089	0.140128591894944	3.17948949844839e-08	2.68848149300818e-06	0.460111749261365	0	0.54562280678241	gene	SSc	skin
NPR2	2	-0.779959946970585	0.273586443022694	0.00435995083696728	0.0397050033943751	0.0229077927018647	0.120988509692502	5.17548371105466	gene	SSc	skin
LINC00482	1	-0.782730065046032	0.183243616585445	1.94138972537899e-05	0.000552851588117897	NA	NA	NA	gene	SSc	skin
TMEM116	2	-0.784234479767583	0.140223262895414	2.23493410148176e-08	2.00406021127753e-06	0.478540687239951	0	0.502187135050626	gene	SSc	skin
GLDN	2	-0.78555444380905	0.342216478732849	0.0217050690434904	0.126365449968655	0.0158981081064796	0.19401412290099	5.81410872486534	gene	SSc	skin
PCOLCE2	2	-0.787353618796272	0.329486323241968	0.0168649057632362	0.105192295675878	0.020240177404183	0.176930514937978	5.39105953791996	gene	SSc	skin
NDNF	1	-0.79188791905919	0.183372105639881	1.57110761425397e-05	0.00046742876072843	NA	NA	NA	gene	SSc	skin
IL36RN	1	-0.79498127674601	0.183415824067158	1.46217153752824e-05	0.00044253069186824	NA	NA	NA	gene	SSc	skin
LYPD6B	2	-0.799255448691658	0.180026709125967	9.01055982861485e-06	0.000296948005018574	0.131500526355512	0.0364731223714253	2.27470049729738	gene	SSc	skin
CES4A	1	-0.805634081543134	0.183567603453146	1.13998999671e-05	0.000360292904042167	NA	NA	NA	gene	SSc	skin
STXBP6	2	-0.807455578667918	0.0993463618990485	4.3757947007193e-16	1.96188246593413e-13	0.375293231516006	0	0.786063057674504	gene	SSc	skin
NMU	2	-0.808375354473419	0.245489727619578	0.000991565318700522	0.0129164782292077	0.0869383182772604	0.0798049293714756	2.93017035712735	gene	SSc	skin
SERPINB7	2	-0.810498923791445	0.120163535825246	1.53063211840161e-11	3.04217078460461e-09	0.309531670852988	0.000934774076970005	1.03267305050675	gene	SSc	skin
EMX2OS	2	-0.812223959954532	0.516071251193312	0.115519792021624	0.371370030079189	0.000304220668268407	0.491845768067288	13.0442271735479	gene	SSc	skin
SLC1A6	2	-0.819083031103383	0.205391873042266	6.66596818199043e-05	0.00149087239652661	0.147431808931882	0.0443518662410165	2.09862354542728	gene	SSc	skin
CSTA	2	-0.820742791585423	0.140750333088646	5.50314684705982e-09	6.06258103225522e-07	0.328924761756671	0	0.953126447501926	gene	SSc	skin
C10orf35	1	-0.829099198080678	0.183908598990313	6.53758240547244e-06	0.000228043751206256	NA	NA	NA	gene	SSc	skin
BEX2	2	-0.835013761495826	0.145587149975564	9.72303615436264e-09	9.91801132380727e-07	0.302652697848523	0.00257919229487581	1.0624691769416	gene	SSc	skin
LIPM	2	-0.848759868001678	0.160511547066499	1.2376710304912e-07	8.74031494389739e-06	0.258903169400116	0.0113755025933537	1.27461244012151	gene	SSc	skin
ELANE	2	-0.851187390100688	0.181646748645788	2.78665730306992e-06	0.00011552148304218	0.200564509075371	0.0258941452477098	1.63825899000437	gene	SSc	skin
ANG	2	-0.851751376008698	0.338120859916146	0.0117664015027026	0.0814358232749221	0.0053356496945578	0.199369576148648	7.76201178158991	gene	SSc	skin
SLC46A2	2	-0.861892856594261	0.141012251923246	9.82766599705435e-10	1.27159444803497e-07	0.891067404743771	0	0.0187563116044428	gene	SSc	skin
CAPS	2	-0.864028450734583	0.118531526218861	3.1124596260455e-13	9.37579830164549e-11	0.749700405312393	0	0.101782966878062	gene	SSc	skin
SHC3	2	-0.864166401015797	0.23289274625022	0.000206787619536248	0.00363746215058333	0.0624082447780485	0.0785123582617219	3.47220032120913	gene	SSc	skin
BLMH	2	-0.871439313160379	0.163914051929959	1.05816770513805e-07	7.58379746741876e-06	0.250345643179357	0.013373281006949	1.32137381193649	gene	SSc	skin
SLC35E2B	1	-0.875833449863733	0.184614893188223	2.09424533111963e-06	9.05268065889133e-05	NA	NA	NA	gene	SSc	skin
UST	2	-0.880925495800465	0.141202970280045	4.41171815165914e-10	6.44344804892701e-08	0.68872183971231	0	0.160472532628594	gene	SSc	skin
ANKFN1	2	-0.883659351803737	0.141315144932453	4.02354771911684e-10	5.92137225014149e-08	0.774056953329471	0	0.0824105114104177	gene	SSc	skin
AQP9	2	-0.88575089296736	0.141541974120615	3.90277649043998e-10	5.78781753532248e-08	0.350562880915305	0	0.871418594470735	gene	SSc	skin
EPB41L4A-AS1	1	-0.885789931049982	0.184770006153861	1.6347714601636e-06	7.27317518019258e-05	NA	NA	NA	gene	SSc	skin
C20orf195	1	-0.886588979189906	0.184782524923062	1.60247283558305e-06	7.18466832493156e-05	NA	NA	NA	gene	SSc	skin
C14orf132	1	-0.900072470312301	0.184995344707827	1.14237667861972e-06	5.3716780456365e-05	NA	NA	NA	gene	SSc	skin
ZNF683	2	-0.902414308515841	0.343538514864798	0.00861865677033091	0.0654429840858586	0.0164852413361041	0.195059823814424	5.75036392121738	gene	SSc	skin
GABRA6	1	-0.913953727421376	0.219879789029109	3.23009843613468e-05	0.000841527942570818	NA	NA	NA	gene	SSc	skin
MATN4	2	-0.927319090302795	0.274618088446734	0.000733452942673086	0.0101637667768873	0.0159129956317897	0.125494606706951	5.81246260216315	gene	SSc	skin
LIPN	2	-0.951943496007268	0.142315698770832	2.247677670152e-11	4.24833115714317e-09	0.518412793526663	0	0.417049851997313	gene	SSc	skin
LVRN	1	-0.954993332357492	0.220804992276041	1.52495074635727e-05	0.00045722434586348	NA	NA	NA	gene	SSc	skin
EMX2	2	-0.964650538679449	0.326881037640087	0.00316669760638698	0.0316099319413097	0.00770235922884421	0.183805828050428	7.10140405608293	gene	SSc	skin
SPAG17	2	-0.976703812464438	0.703883681841209	0.165261125566757	0.451215489707503	1.39231634854742e-06	0.9483633916545	23.2912547848528	gene	SSc	skin
SGCA	2	-0.98972207336685	0.142654913093176	3.98039327658802e-12	8.82045999762534e-10	0.660722400405607	0	0.192647258023156	gene	SSc	skin
PRRT2	1	-1.00637592713531	0.186776101895281	7.11902896431502e-08	5.27875997703959e-06	NA	NA	NA	gene	SSc	skin
PPL	2	-1.00654173330491	0.142899119563487	1.87170830066963e-12	4.61014982181484e-10	0.488183109988126	0	0.480528312949831	gene	SSc	skin
XAGE1A	2	-1.02889604584828	0.212166138438243	1.2378378207562e-06	5.68666071554114e-05	0.147142901161316	0.0476705508804301	2.1016227589082	gene	SSc	skin
ANGPTL5	2	-1.05635443409035	0.251489288999341	2.66449332286891e-05	0.00072452421398575	0.0830402341672105	0.0845269811906713	3.00437038919728	gene	SSc	skin
ASIP	2	-1.0741037327948	0.231147228737761	3.37061608000944e-06	0.000134260552492773	0.111596244255077	0.0648028307849129	2.53146950756826	gene	SSc	skin
GSTM5	2	-1.08497377491163	0.427596455423617	0.0111686336164193	0.0787276371082076	0.00338682476717556	0.323120494254957	8.5864022803087	gene	SSc	skin
SGCG	2	-1.08777113078791	0.144097240051425	4.39055557620099e-14	1.41075868255965e-11	0.500512810924547	0	0.453848914098574	gene	SSc	skin
HSD52	1	-1.0926540377469	0.190699374162507	1.00596483605239e-08	1.01539246462063e-06	NA	NA	NA	gene	SSc	skin
ENHO	2	-1.0994730036667	0.10268452376108	9.40751359195566e-27	3.99591974220153e-23	0.775571078640161	0	0.0812793688731578	gene	SSc	skin
MCOLN3	2	-1.1259035152834	0.201501262006744	2.30261657402241e-08	2.04616964224102e-06	0.0513718400256108	0.0598834393572779	3.79610872501427	gene	SSc	skin
SCARA5	2	-1.14789735692321	0.141049664770543	4.01033921477539e-16	1.84084118384892e-13	0.247467485787333	0.0113272377046124	1.33754438341978	gene	SSc	skin
WIF1	2	-1.22148286241261	0.146580741618825	7.8703191352304e-17	4.21477451689186e-14	0.351095924794199	0	0.869492209752834	gene	SSc	skin
FGFBP2	2	-1.22584253021281	0.146335799262718	5.43331253956224e-17	3.17420704394607e-14	0.389699712354564	0	0.739878778790316	gene	SSc	skin
SP5	2	-1.24170375106885	0.395939641153917	0.00171214584824302	0.0196478927430221	0.00757868221824276	0.269602083660114	7.13042357436148	gene	SSc	skin
LRFN5	2	-1.33647778598269	0.159038422153613	4.334018324033e-17	2.61111060215726e-14	0.286084999187774	0.00621678618513753	1.1379543489207	gene	SSc	skin
C1QTNF7	2	-1.3509187596416	0.243087443889774	2.7392214031391e-08	2.36040817385008e-06	0.104894808373497	0.0733831163889136	2.62949898410029	gene	SSc	skin
POTEM	1	2.46540480249402	0.720184609882632	0.000618667613003068	0.167070039932212	NA	NA	NA	gene	T1D	blood
LCN15	1	1.73323300920502	0.892663148372466	0.0521803530785986	0.634005536680928	NA	NA	NA	gene	T1D	blood
POTEE	1	1.72779767436689	0.624847736130768	0.00568966379815833	0.314301188201777	NA	NA	NA	gene	T1D	blood
ACTBL2	1	1.72755914498597	0.624820392084163	0.00569421361159172	0.314301188201777	NA	NA	NA	gene	T1D	blood
POTEKP	1	1.62348729700843	0.613140753738499	0.00810122774836491	0.34365408108564	NA	NA	NA	gene	T1D	blood
HNRNPKP3	1	1.58395700467177	0.608838977228573	0.00927893324071218	0.358756179126593	NA	NA	NA	gene	T1D	blood
MAGED4B	1	1.47301905135378	0.597180534357677	0.0136393996515396	0.413412986097433	NA	NA	NA	gene	T1D	blood
POTEF	1	1.43287412337022	0.593117248280887	0.0156991216090559	0.4439711591041	NA	NA	NA	gene	T1D	blood
BCO2	1	1.41130684476468	0.882398606125322	0.10973212622229	0.742358707057125	NA	NA	NA	gene	T1D	blood
CTDNEP1	2	1.39978032287646	1.16685139915946	0.230286273727825	0.839268650168936	0.00343898509176399	2.42385394523301	8.55857495493799	gene	T1D	blood
HNRNPCL1	1	1.32764986503096	0.412788350006025	0.00129856440081071	0.19281890956831	NA	NA	NA	gene	T1D	blood
C11orf84	1	1.3038025287835	0.874789037937848	0.136114001955746	0.770523248671411	NA	NA	NA	gene	T1D	blood
C7orf25	1	1.27528546724227	0.578008856419584	0.027360032360922	0.52123319135493	NA	NA	NA	gene	T1D	blood
POU5F1P4	1	1.25233643398729	0.609017029721334	0.0397512807305345	0.581157880347752	NA	NA	NA	gene	T1D	blood
FBXW4P1	1	1.24477653486164	0.575244868969909	0.030471469431836	0.537091301924577	NA	NA	NA	gene	T1D	blood
PRRC2A	2	1.24362198533931	1.20371060821517	0.301530453785198	0.874235863320409	0.00203125954800643	2.60959490890737	9.52107142652084	gene	T1D	blood
ADCK3	2	1.23896332476775	0.97302853035541	0.202909384063633	0.825616473903925	0.00944180554430341	1.63138070912911	6.73728796556146	gene	T1D	blood
OCM2	1	1.2316636286814	0.574073458349296	0.0319144185250462	0.545890981384056	NA	NA	NA	gene	T1D	blood
CELF4	1	1.23136815028799	0.574047178013035	0.0319477004229637	0.545971041516522	NA	NA	NA	gene	T1D	blood
ALDOAP2	1	1.17321141342889	0.568974850605791	0.0392102005464064	0.5788741040876	NA	NA	NA	gene	T1D	blood
PALM2-AKAP2	1	1.11401728423468	0.564020545153682	0.0482527162657706	0.626000401825165	NA	NA	NA	gene	T1D	blood
C3orf35	1	1.10277049600702	0.705356590413293	0.117953207338072	0.748982873899673	NA	NA	NA	gene	T1D	blood
CERS2	2	1.09935944371827	1.45988302985622	0.45142212093153	0.922073440913693	0.000240290311596225	3.95885817973474	13.486466135304	gene	T1D	blood
DEFB4A	1	1.09739391564217	0.562667826671441	0.0511355347095205	0.632206102376967	NA	NA	NA	gene	T1D	blood
UBA1	2	1.07768677595857	1.55223607693724	0.487506504760121	0.930567443200618	2.21378530729233e-07	4.64133592977392	26.8368240888905	gene	T1D	blood
KDM2A	2	1.06939206629861	0.847417048429092	0.206969274723471	0.827557419620274	0.0173490773944303	1.2007300939764	5.66071213451066	gene	T1D	blood
C11orf42	1	1.02869296324129	0.55726057976241	0.0648948285201055	0.665988504003391	NA	NA	NA	gene	T1D	blood
OPN1MW	1	1.00756623127456	0.728169363270407	0.166451055750796	0.798057471624673	NA	NA	NA	gene	T1D	blood
CLEC18B	1	0.988656053022446	0.554247910147525	0.0744595040075658	0.68301656511313	NA	NA	NA	gene	T1D	blood
HNRNPA1P27	1	0.984037382435052	0.567057297770273	0.0826805472456114	0.695281482983029	NA	NA	NA	gene	T1D	blood
PABPC4	2	0.977799917369243	1.04948875665893	0.351495900001853	0.892640603666979	0.00380841760844397	1.9537997153998	8.37297456767039	gene	T1D	blood
RALGAPB	2	0.968824607078016	1.29013798757243	0.452684853594965	0.922073440913693	0.000627423598700272	3.05608390565435	11.6928014958181	gene	T1D	blood
DCAF15	2	0.968725404256449	0.833610748337612	0.24520149629076	0.847950577144438	0.0170205379604087	1.16267431258528	5.69425482501303	gene	T1D	blood
PCIF1	2	0.961181659594459	1.05707882048278	0.363201830895764	0.897740764166242	0.00351072130245078	1.98629905861791	8.52099686859216	gene	T1D	blood
MED16	2	0.960329241751279	1.1377042494503	0.398616923964671	0.90714223649709	0.00193650404879109	2.33226702318544	9.60876905862885	gene	T1D	blood
SGSM1	1	0.952179884848861	0.551593745955058	0.0843053215126538	0.699145550427708	NA	NA	NA	gene	T1D	blood
KAT8	2	0.951881203717932	0.441861867882751	0.0312205229164063	0.543248954250565	0.163231942575063	0.212646552301343	1.944027115132	gene	T1D	blood
ESRP2	1	0.950042318795028	0.551440913943978	0.0849181667886817	0.700528919623682	NA	NA	NA	gene	T1D	blood
ANKRD36BP1	1	0.936256442154747	0.550462496838838	0.0889703712679424	0.704918065524561	NA	NA	NA	gene	T1D	blood
AKR1E2	1	0.935055932493099	1.11613303620497	0.402163333807236	0.907894876075827	NA	NA	NA	gene	T1D	blood
MED15	2	0.925631681987448	0.882508934140587	0.294240804480865	0.868684794646445	0.0116128266043736	1.32860001686078	6.36904208073845	gene	T1D	blood
RP1	2	0.905540921861938	0.193031320504815	2.71659645109663e-06	0.0172857032183278	0.654641149698151	0	0.200098749969499	gene	T1D	blood
TCTE1	1	0.903032520340389	0.548156405576735	0.0994759836036624	0.726649481334639	NA	NA	NA	gene	T1D	blood
FERMT3	2	0.89927655834987	1.17478499440157	0.443984686649048	0.920145028022501	0.00131039891763218	2.50488351380939	10.327819975242	gene	T1D	blood
ACTL8	3	0.896059558921044	0.552078911227603	0.104575665098534	0.734806642391766	0.00215289867110247	0.666641647266807	12.2818802515129	gene	T1D	blood
C10orf12	1	0.892037792915202	0.412790808487676	0.030695927807413	0.539553007288864	NA	NA	NA	gene	T1D	blood
C7orf61	1	0.889973305483921	0.702551929719616	0.205236728736371	0.826926228133261	NA	NA	NA	gene	T1D	blood
TTTY10	2	0.878406021964149	0.491249178475834	0.0737587703876753	0.680959550564501	0.0121049187564999	0.406154518609222	6.29543674962811	gene	T1D	blood
ZFAS1	1	0.876582871740789	0.291405602530168	0.00262869761340987	0.243729314103937	NA	NA	NA	gene	T1D	blood
APOBR	2	0.868072070458802	0.258031854704344	0.000767644849113866	0.167070039932212	0.396629667809206	0	0.718520418896182	gene	T1D	blood
KDM2B	2	0.856297501647511	1.10728221293755	0.439325530364556	0.918302083307294	4.48816618120462e-05	2.30677103154705	16.6528990265714	gene	T1D	blood
PRRC2B	1	0.838844939912228	0.322078434170042	0.00920153753017108	0.357513114337522	NA	NA	NA	gene	T1D	blood
RP11-809O17.1	1	0.836272474417524	0.290170458845102	0.00395154495246648	0.284645439991066	NA	NA	NA	gene	T1D	blood
CHAMP1	2	0.835467261982952	0.859307694376765	0.330923091493076	0.884732618138841	0.0123086454049546	1.25579778095877	6.26585935737385	gene	T1D	blood
KAT7	2	0.824349886466374	1.41354152978012	0.559771782360282	0.940126910165298	0.000172591988028659	3.72262116164487	14.1081756969033	gene	T1D	blood
COA6	1	0.818686334316102	0.289648240964774	0.00470619857090959	0.296490509967304	NA	NA	NA	gene	T1D	blood
DLGAP1-AS1	1	0.813353884577733	0.289491904533274	0.00496044749563086	0.302836623036744	NA	NA	NA	gene	T1D	blood
ASPRV1	2	0.809073331292958	0.255263955589174	0.00152672180766153	0.198835535800113	0.988205484977183	0	0.000218530313032388	gene	T1D	blood
C15orf39	2	0.802255382850568	0.255562670746695	0.00169425510837642	0.212773919498668	0.613959892236089	0	0.254448689629181	gene	T1D	blood
IGDCC4	1	0.800631115052885	0.553856062784991	0.14830118735437	0.783456474817787	NA	NA	NA	gene	T1D	blood
RP5-1115A15.1	1	0.79924163993841	0.289082692474673	0.00569662757688203	0.314301188201777	NA	NA	NA	gene	T1D	blood
C11orf16	1	0.798688823800755	0.541399813228502	0.140150928363656	0.776447886574751	NA	NA	NA	gene	T1D	blood
RP11-670E13.6	1	0.795360104293145	0.288971295435008	0.00591630182685369	0.318518825509412	NA	NA	NA	gene	T1D	blood
MFSD10	2	0.791889148468414	0.716882988209961	0.269320736484455	0.85543901670914	0.0313103087519144	0.822738529487358	4.63586764335586	gene	T1D	blood
RP11-483E17.1	1	0.775150193969148	0.28839937357651	0.00719316629451336	0.332421744743583	NA	NA	NA	gene	T1D	blood
RP11-266L9.4	1	0.772812146820954	0.288334086872363	0.00735636032878351	0.332649017266804	NA	NA	NA	gene	T1D	blood
CYP7A1	2	0.770459481792071	0.407202339155981	0.0584802964792924	0.65028647896455	0.0339710444065944	0.2578991283128	4.49616069892527	gene	T1D	blood
MUL1	2	0.765649942244608	0.664866309842352	0.249491726815228	0.84917824058498	0.043039499452864	0.685468174575687	4.09385000891896	gene	T1D	blood
B4GALT1-AS1	1	0.765565699398669	0.288132899851655	0.00788422152365998	0.341610088769582	NA	NA	NA	gene	T1D	blood
ZC3H4	2	0.765328355387291	0.642152399187523	0.233332880556353	0.841229096894836	0.0496912572105601	0.628425335138297	3.85184647317061	gene	T1D	blood
RNF19B	2	0.764155167694897	0.254875126296879	0.002716193748156	0.24457274744599	0.496423913035771	0	0.462573029920097	gene	T1D	blood
ZBTB7C	1	0.760137085347749	0.539093904927571	0.15853164273785	0.794002900791472	NA	NA	NA	gene	T1D	blood
GPIHBP1	1	0.754735987362306	0.538779192881844	0.161266064099724	0.796192703002909	NA	NA	NA	gene	T1D	blood
SNURF	1	0.750237830559125	0.538518667263999	0.163574127564733	0.797017513201274	NA	NA	NA	gene	T1D	blood
HCAR2	2	0.729957851942247	0.495984010346639	0.14109200320182	0.776447886574751	0.11484541610587	0.314314667469292	2.48624529340094	gene	T1D	blood
RPRD1B	2	0.727004890270593	0.789081422333479	0.356877829920951	0.896268753240219	0.0180568137354954	1.0369789997396	5.59062873467953	gene	T1D	blood
FOXN3	2	0.722459186757456	0.925748551389022	0.435152278808074	0.918227716753729	0.000465533857238798	1.57620485592545	12.2488946054615	gene	T1D	blood
BOLA3-AS1	1	0.722203725722959	0.286965852484287	0.0118463436564599	0.396783657682388	NA	NA	NA	gene	T1D	blood
KLHL35	1	0.721661571842164	0.568809367836213	0.204539848530364	0.826692410836421	NA	NA	NA	gene	T1D	blood
CCDC9	4	0.720668660410021	0.214200051559502	0.000766921018750109	0.167070039932212	0.150629209621036	0.0770152474650051	5.30730303415992	gene	T1D	blood
IST1	2	0.719122183108175	1.01491350820081	0.478600582873315	0.92832520613466	1.36658873175488e-05	1.95163386188112	18.9152081775471	gene	T1D	blood
SHISA7	1	0.718976363755781	0.579496938250488	0.214720093810985	0.831946967367021	NA	NA	NA	gene	T1D	blood
PIK3R2	3	0.712285856384212	0.179861451483323	7.48895702378137e-05	0.0934442850829678	0.687495122748549	0	0.749401087301007	gene	T1D	blood
ARF3	4	0.708969199019937	0.332341845122176	0.032903987144636	0.551936916172193	0.00122666646643099	0.356064175607032	15.8335317449268	gene	T1D	blood
CHRDL2	2	0.705404111954866	0.409220983958982	0.0847488179318233	0.699727588884332	0.0321167509176247	0.262014369542625	4.5922540514921	gene	T1D	blood
TNPO3	4	0.704668093744897	0.505897098751403	0.16364762627253	0.797017513201274	3.53392087248938e-06	0.867776914016955	28.0566618862247	gene	T1D	blood
PTOV1-AS1	1	0.699558681343535	0.286381643110567	0.014575841275499	0.424143649554879	NA	NA	NA	gene	T1D	blood
KRTAP10-12	2	0.695179012708088	0.189154029772677	0.00023766255970095	0.131052013756439	0.610102080578701	0	0.260026309237952	gene	T1D	blood
TRBV7-6	1	0.690275848565241	0.28614720269116	0.0158517834232098	0.445646857652243	NA	NA	NA	gene	T1D	blood
SMIM5	1	0.688505317508215	0.286102821463669	0.0161063770037714	0.446755616485797	NA	NA	NA	gene	T1D	blood
RP11-61K9.3	1	0.687731219504629	0.286083451097324	0.0162188507635108	0.446755616485797	NA	NA	NA	gene	T1D	blood
FAM168B	2	0.682706076641653	1.44610400892792	0.636855227872512	0.954590457420171	9.28939275874896e-05	3.9168923134064	15.275904921993	gene	T1D	blood
RP11-217O12.1	1	0.680901437420141	0.28591343645829	0.017242521882401	0.457778164413285	NA	NA	NA	gene	T1D	blood
MEPCE	2	0.680683772965671	0.236614712624022	0.00401780875433434	0.28471084479024	0.382928824433184	0	0.761278150724174	gene	T1D	blood
CARD17	1	0.680088601615313	0.534642380825806	0.203357506999576	0.825934351301043	NA	NA	NA	gene	T1D	blood
AIF1L	1	0.677733115253424	1.02469250845135	0.508354893555002	0.93322429842775	NA	NA	NA	gene	T1D	blood
MSLNL	1	0.674936707463119	0.534371640071916	0.206572147756765	0.827557419620274	NA	NA	NA	gene	T1D	blood
RP11-1180F24.1	1	0.673633156657544	0.285734260566002	0.0183959169505346	0.461818960433725	NA	NA	NA	gene	T1D	blood
SBK2	1	0.67320073338664	0.534280844722908	0.207664724359921	0.827557419620274	NA	NA	NA	gene	T1D	blood
COASY	4	0.673123488155203	0.232272250403284	0.00375558289312949	0.277244012342217	0.0979285448936431	0.108420078136524	6.29916368330167	gene	T1D	blood
SEC16A	2	0.671179566352199	0.919104496901048	0.465235052597713	0.925883892708673	0.00653019177401448	1.47301665466004	7.39784894626956	gene	T1D	blood
PCED1A	1	0.663184107278709	0.285479849417724	0.020176439634004	0.478277722855085	NA	NA	NA	gene	T1D	blood
C5AR2	1	0.661455857635116	0.285438132054957	0.0204854741351523	0.478637962993784	NA	NA	NA	gene	T1D	blood
GSTM1	3	0.659014858787181	0.451674690027627	0.144552015318037	0.778293209595248	0.00801094521039003	0.45019799796995	9.65389304213951	gene	T1D	blood
NUPR1	2	0.655846248660657	0.188397850770226	0.000499215641727836	0.159645278115701	0.875729337575539	0	0.024456356476365	gene	T1D	blood
ATP6AP1	4	0.655675102846038	0.348258243462194	0.0597374114619075	0.655752281476546	0.00122333529178276	0.385304771158348	15.8392953245175	gene	T1D	blood
MATN3	2	0.655196144418705	0.188633026251087	0.000513927193388677	0.159645278115701	0.405033902911841	0	0.693330370936407	gene	T1D	blood
STYXL1	4	0.654801842365236	0.415836132914134	0.115334213801678	0.746310104156008	0.000174803019472369	0.567483017303459	19.9384320303765	gene	T1D	blood
UBR5-AS1	1	0.653274942477362	0.285242052564003	0.022006964228356	0.488908269077557	NA	NA	NA	gene	T1D	blood
CD27-AS1	1	0.652229550601278	0.285217162894539	0.0222085349955181	0.489953722622043	NA	NA	NA	gene	T1D	blood
ATP2B3	3	0.651926251150533	0.378947498322508	0.0853669594872004	0.702216828917364	0.0603322795642632	0.238754474795826	5.61577600464529	gene	T1D	blood
IBA57	2	0.651456945102103	0.564456382832634	0.248446222072855	0.84917824058498	0.105473065270915	0.424775530262935	2.6207727491421	gene	T1D	blood
PAF1	4	0.650064112904126	0.407020459096807	0.110236991135535	0.742358707057125	0.000102472223508343	0.551420285352742	21.0564505604309	gene	T1D	blood
KISS1	3	0.647400017338773	0.239585672270833	0.00688895668589924	0.330295165618722	0.206117325041435	0.0636894531723638	3.15861946656453	gene	T1D	blood
RP11-7F17.5	1	0.647378474255198	0.285102157384669	0.0231657813032484	0.495108303398412	NA	NA	NA	gene	T1D	blood
FLYWCH2	2	0.646493057358164	0.25139268287924	0.0101216246434385	0.371560947728072	0.957633346170962	0	0.00282212777795809	gene	T1D	blood
DVL3	4	0.646394544922957	0.345529740744839	0.0613818349092254	0.661144990017699	0.000921681132533103	0.38514910335604	16.4388003182641	gene	T1D	blood
RP11-7F17.3	1	0.64630479032054	0.285076813133887	0.023382586411312	0.495108303398412	NA	NA	NA	gene	T1D	blood
TOPORS-AS1	1	0.644944169543438	0.28504475296162	0.0236599443833035	0.496644619610101	NA	NA	NA	gene	T1D	blood
CRTC3	2	0.644919815794836	1.1478251098922	0.574209746711282	0.943619616217598	0.00101739004878554	2.40039603760331	10.7956477859222	gene	T1D	blood
OR1E2	2	0.642007957671746	0.188389944643859	0.000654726937444098	0.167070039932212	0.519138382931581	0	0.415604736981182	gene	T1D	blood
B9D1	1	0.641528459117253	0.589671905437904	0.276620992425662	0.858918077396308	NA	NA	NA	gene	T1D	blood
C8orf44	1	0.641158971041284	0.532644332083125	0.228694672232222	0.83834733371097	NA	NA	NA	gene	T1D	blood
RP5-1154L15.2	1	0.639192841004127	0.284909941926758	0.024865180779927	0.501215877410799	NA	NA	NA	gene	T1D	blood
LAMTOR4	1	0.637775349794342	0.284876891712303	0.0251705399363017	0.505940421161664	NA	NA	NA	gene	T1D	blood
UCP1	2	0.636833479739945	0.188505590850298	0.000729283701975796	0.167070039932212	0.357623018445777	0	0.846223052271277	gene	T1D	blood
KMT2E-AS1	1	0.636675555489473	0.28485129683177	0.0254097654891914	0.508968534546877	NA	NA	NA	gene	T1D	blood
FITM1	1	0.636265966138077	0.544131889199701	0.242273495414022	0.845804108047109	NA	NA	NA	gene	T1D	blood
UBAP2L	4	0.63601727484327	0.361951217423133	0.0788853279289243	0.688227616469486	0.000604202714788338	0.428746032744344	17.3308602361136	gene	T1D	blood
NSFL1C	4	0.635896787394649	0.239019347454997	0.00780384800901573	0.339553997079135	0.05324620764342	0.13772417783106	7.67425266343155	gene	T1D	blood
MMP27	2	0.633639117537383	0.188199165349283	0.000760309222062965	0.167070039932212	0.521281072715777	0	0.411357938890645	gene	T1D	blood
CTC-510F12.4	1	0.63362075662737	0.284780424009141	0.0260849362257706	0.509626392454926	NA	NA	NA	gene	T1D	blood
ALOX12B	2	0.632050010392516	0.637333946802656	0.321339346838182	0.881868811713955	0.000978749043368143	0.737730191045481	10.8673419215244	gene	T1D	blood
RP11-455F5.3	1	0.631742971779508	0.284737018943287	0.0265078707813903	0.512673500857101	NA	NA	NA	gene	T1D	blood
GDPD4	2	0.63148731767089	0.18812666276411	0.000788747841605791	0.167070039932212	0.58175157102596	0	0.303411512718748	gene	T1D	blood
EVA1C	1	0.62951549270275	0.284685689189328	0.0270174934429589	0.516770473279201	NA	NA	NA	gene	T1D	blood
PIK3CD	4	0.629003428563738	0.339742860644375	0.0641105496727046	0.665473780697258	0.000807260244618968	0.376700516519536	16.7190697862581	gene	T1D	blood
DRC1	1	0.626475996309827	0.284615925064348	0.0277269848667755	0.522853847755158	NA	NA	NA	gene	T1D	blood
LINC00877	1	0.625815461640936	0.284600806532617	0.0278833473212191	0.522853847755158	NA	NA	NA	gene	T1D	blood
GPR149	3	0.625669735255906	0.465763577320551	0.179168235174842	0.808434569947779	0.00462208270507292	0.505173393631039	10.7538197470107	gene	T1D	blood
CAPZB	4	0.625642632759872	0.278744220157213	0.024799965186209	0.500911472202818	0.0317313899653453	0.191887376395719	8.82354004187393	gene	T1D	blood
KIAA1147	2	0.625587278354218	1.02820990252131	0.542906493430988	0.939077450223087	0.00260867366140427	1.89137459994328	9.06276383020913	gene	T1D	blood
TPI1P1	1	0.625232669688352	0.284587479979071	0.0280219579528671	0.523680641401669	NA	NA	NA	gene	T1D	blood
PLPPR2	1	0.621884990211745	0.284511157935451	0.0288301118399706	0.530130631691959	NA	NA	NA	gene	T1D	blood
MIR17HG	1	0.62163674939042	0.382500879793716	0.10412200003487	0.734328634656348	NA	NA	NA	gene	T1D	blood
LRCH4	3	0.621460622002839	0.156909787809872	7.47542606022184e-05	0.0934442850829678	0.761969088668814	0	0.543698580339482	gene	T1D	blood
PTK6	2	0.620426597186041	0.188054336148268	0.000969649707896083	0.181353259772734	0.461861119793612	0	0.541380609260075	gene	T1D	blood
TAF1L	3	0.620344371176872	0.488854089123532	0.204449430993305	0.826692410836421	0.00283177093251263	0.553648306847523	11.7337059836686	gene	T1D	blood
CDK11A	1	0.61931947688127	0.284452931663183	0.029463405640933	0.534548097719022	NA	NA	NA	gene	T1D	blood
C22orf46	2	0.618898059370858	0.716044170435199	0.387406940100206	0.904673816286369	0.0274294268324643	0.82902096687908	4.86357597756139	gene	T1D	blood
SRCIN1	1	0.617938816272703	0.574534297372627	0.282129764228194	0.861990420096527	NA	NA	NA	gene	T1D	blood
WIPF2	4	0.616824827462852	0.165945160927678	0.000201570412292928	0.128751183825919	0.251919444330756	0.0293928686874784	4.08989342593935	gene	T1D	blood
LPCAT3	2	0.614074301838696	1.34703459808746	0.648482588229862	0.955010340432437	0.000180708741211677	3.37826767735654	14.0217446621697	gene	T1D	blood
DCTN5	4	0.612997690711219	0.474058328514075	0.195981679247513	0.818317097078678	1.11044641273317e-05	0.770358972279223	25.6843861731671	gene	T1D	blood
GLE1	2	0.612577715042198	1.2747360006247	0.630834501894461	0.953293208253908	0.000331899576368033	3.00601561233476	12.881198771935	gene	T1D	blood
PDCD4-AS1	1	0.611374113817464	0.284274058130185	0.0315038048817704	0.544864061639081	NA	NA	NA	gene	T1D	blood
RPL41P1	1	0.610895121299435	0.284263344841524	0.0316307210351171	0.54561449604046	NA	NA	NA	gene	T1D	blood
SRSF5	2	0.609237374123761	0.730899701669297	0.404537751923647	0.908056900009222	0.0245356186828033	0.871158930198374	5.05636706512257	gene	T1D	blood
GCGR	2	0.60816845252161	0.187728144788681	0.00119687749790145	0.19281890956831	0.792560473333845	0	0.069162247948852	gene	T1D	blood
SSX6	2	0.605329470094146	0.187778724150588	0.00126576026642375	0.19281890956831	0.532959832466473	0	0.388744979523217	gene	T1D	blood
CAPN8	1	0.605061138779753	0.647135868868748	0.349796978705949	0.892325875520227	NA	NA	NA	gene	T1D	blood
RARA-AS1	1	0.604737242766332	0.28412632816437	0.033303126726194	0.555177477773021	NA	NA	NA	gene	T1D	blood
SRSF6	2	0.604611638119498	0.625209775440667	0.333517020320553	0.886186381467307	0.0116031628588311	0.661352600812181	6.37051941225492	gene	T1D	blood
TOP3B	3	0.604235382866794	0.260588078414383	0.0204092669357211	0.478277722855085	0.160581860294926	0.0907760022494335	3.65790286688898	gene	T1D	blood
TPTEP1	1	0.604076662134673	0.284111708371495	0.0334870941239087	0.555403042010852	NA	NA	NA	gene	T1D	blood
SMG9	2	0.603277011201035	0.771695470021172	0.434358404928616	0.917705322820404	0.0182441042676024	0.99054973396292	5.57255657220161	gene	T1D	blood
MSRB1	1	0.60070214316524	0.284037262056354	0.0344409510490984	0.559008226563219	NA	NA	NA	gene	T1D	blood
FUS	2	0.599806597968186	0.683898677925818	0.380464831558924	0.903238847569949	0.0337425524439365	0.742734344113104	4.50770164098662	gene	T1D	blood
SETD1B	4	0.598712976274457	0.261012259754601	0.0218013168616892	0.488908269077557	0.0510136001026358	0.156701129580496	7.76993598696491	gene	T1D	blood
LGI1	2	0.596948281846154	0.187818049744784	0.00148124585235484	0.198835535800113	0.371689633155247	0	0.798007932350146	gene	T1D	blood
GPAT2	1	0.59448230707124	0.530394937704742	0.262360433128774	0.85113088969103	NA	NA	NA	gene	T1D	blood
MAMSTR	1	0.593168497682712	0.530333950401746	0.263361576189271	0.851941895928994	NA	NA	NA	gene	T1D	blood
TTI2	2	0.592158019219578	0.741380856754779	0.424450986877582	0.914441746446993	0.022467766848385	0.901910413335608	5.20919255187793	gene	T1D	blood
TPRG1L	2	0.590667539662291	0.76472869672005	0.439884449146728	0.918302083307294	0.0189769192275362	0.970330142280866	5.50364119144753	gene	T1D	blood
BTD	4	0.590228991025926	0.426753385192284	0.166643987708518	0.798057471624673	0.000197052285606292	0.563125361412954	19.6872545854287	gene	T1D	blood
FBXO18	4	0.590079773290871	0.443553531847148	0.183404218637563	0.808932959808576	6.59252616707073e-05	0.639097758829144	21.9779060694306	gene	T1D	blood
CFL1	4	0.588539455367781	0.341144536680385	0.0844930724131115	0.699447608867946	0.00158760549326997	0.36535793598217	15.2863363031526	gene	T1D	blood
NBL1	2	0.58730037877322	0.235946715182525	0.0128058678941647	0.4047205500525	0.209430988393605	0.0406655482360216	1.57535534988877	gene	T1D	blood
AC141586.5	1	0.585548205576643	0.283707853649546	0.0390260066411045	0.5788741040876	NA	NA	NA	gene	T1D	blood
PCOLCE2	2	0.583854892433716	0.187561314464383	0.00185274585873887	0.21831522035473	0.503809002843319	0	0.446903730027953	gene	T1D	blood
HLA-DQA2	4	0.583215221250161	0.226484097398812	0.0100216198124607	0.369310727965829	0.0791651943040842	0.112989786779638	6.78243753715634	gene	T1D	blood
NCF1C	1	0.580934610318901	0.283609162486917	0.0405244112067868	0.585594614327293	NA	NA	NA	gene	T1D	blood
PRRG4	4	0.580926324784185	0.188423042371838	0.00204859069856486	0.228641833505239	0.176637782937397	0.0554897820185487	4.93475153363808	gene	T1D	blood
OR10J1	2	0.577763841192476	0.203736506871687	0.00457055438929954	0.295753602499454	0.277732439303673	0.012553377556253	1.17815245918823	gene	T1D	blood
RNF148	2	0.577554460587327	0.187431991371923	0.00206024047693672	0.228641833505239	0.482488294524574	0	0.49323384772888	gene	T1D	blood
CNPY3	2	0.576979135136478	0.207922019469836	0.00552053560614279	0.314301188201777	0.764366140222591	0	0.0898514114454391	gene	T1D	blood
PRKAB1	4	0.576929850153497	0.296914514571974	0.052006006822929	0.633935290065704	0.0181891456904683	0.231105037824822	10.0447984320846	gene	T1D	blood
NAA60	2	0.576864256153588	0.611170577121879	0.34523718497194	0.890571976206671	0.053888909794067	0.56208521694753	3.71613702789209	gene	T1D	blood
CYP4A11	2	0.576639165955753	0.193011201470534	0.0028118253231596	0.248074087665836	0.303655120554584	0.00408934415505566	1.05807291332263	gene	T1D	blood
TGFB1	4	0.576066101023503	0.423854487933342	0.174110816622214	0.804892307652504	0.000306066209819655	0.534825221320961	18.7628574550789	gene	T1D	blood
TPRA1	2	0.575182221776391	0.528470292314996	0.27642260621252	0.858918077396308	0.0897126817371183	0.382350723128945	2.87952141417806	gene	T1D	blood
RP11-76E17.3	1	0.574457862958636	0.283471876059806	0.0427128121358227	0.597950038128869	NA	NA	NA	gene	T1D	blood
CHST14	2	0.573137248493316	0.232529043513021	0.0137090304090703	0.413412986097433	0.811054914330268	0	0.0571522385984417	gene	T1D	blood
ISLR2	3	0.571617712274826	0.618833443962194	0.355641471664193	0.895152960521859	0.000731548233920742	0.805552971031201	14.4406948026075	gene	T1D	blood
AKAP3	2	0.571123288814938	0.187453222739727	0.00231329272290029	0.235691289348743	0.440399661472732	0	0.595240795024198	gene	T1D	blood
SMU1	4	0.570987429598102	0.488280384374607	0.242248820809329	0.845804108047109	1.50001540255573e-06	0.834940460986262	29.8278963587943	gene	T1D	blood
NABP2	1	0.569782858398147	0.28337369653692	0.04435589835528	0.607137665218198	NA	NA	NA	gene	T1D	blood
LMNA	4	0.569163267452007	0.155125959097642	0.000243463488185525	0.131052013756439	0.33259764874031	0.0117152832246296	3.41019510595018	gene	T1D	blood
AC021188.4	1	0.568993785707962	0.283357201058675	0.0446385943862577	0.608965058985021	NA	NA	NA	gene	T1D	blood
MAP7D1	4	0.568595812735801	0.365457146184542	0.119744213182549	0.751212144890049	0.000518966311472857	0.435584359353244	17.6515313243631	gene	T1D	blood
LYPD4	2	0.568545246806001	0.245868108065008	0.0207556876044241	0.48201982292382	0.190430486666438	0.0503770771733187	1.71428399091549	gene	T1D	blood
C22orf29	2	0.565633143179426	0.365086205131811	0.121306272781787	0.752442405100256	0.208911886990474	0.114633735663546	1.57895080024053	gene	T1D	blood
TAX1BP3	4	0.563207843234441	0.331541002438743	0.0893648396248144	0.705151595317425	0.00608304275911331	0.30984493046947	12.4169949387787	gene	T1D	blood
TRAPPC1	4	0.56176719585412	0.189384523405942	0.0030142762683998	0.25202217731069	0.21886811432062	0.0458781183426619	4.42729171569118	gene	T1D	blood
CHTF8	2	0.559065627723335	0.957850549658142	0.559444464149146	0.940126910165298	0.00418728679085223	1.62149811952571	8.20075905987954	gene	T1D	blood
MCHR1	2	0.558139725062825	0.284385907699312	0.049691058592818	0.629685960490715	0.130096709456094	0.0911618163032423	2.29135015622557	gene	T1D	blood
TRIM66	1	0.557996793034144	0.283129591409032	0.0487447383091411	0.627013685702961	NA	NA	NA	gene	T1D	blood
MICALL1	4	0.556993762186499	0.149887753348808	0.000202343523221623	0.128751183825919	0.734837614755724	0	1.27600938395995	gene	T1D	blood
OR4C13	2	0.555881555874082	0.349925135735237	0.1121568710332	0.742358707057125	0.0631227936108441	0.17398741760494	3.45337395559111	gene	T1D	blood
GRAMD1A	3	0.554913582851146	0.156298551001412	0.00038472844652709	0.146881626315112	0.542035162716666	0	1.22484880757166	gene	T1D	blood
TERF2	4	0.553114793676911	0.37569806733469	0.140958183832862	0.776447886574751	0.00132252298977031	0.421391998046955	15.6740144961203	gene	T1D	blood
ROCK1P1	1	0.552239668506806	0.528498320499539	0.296058892837676	0.870574582387358	NA	NA	NA	gene	T1D	blood
FAM174A	1	0.552161567310235	0.283010548128996	0.0510536883378876	0.632206102376967	NA	NA	NA	gene	T1D	blood
BAP1	4	0.550956208481363	0.255284118116066	0.0309116690264117	0.540669232592405	0.0319035009256057	0.168936318750174	8.81160195586974	gene	T1D	blood
BTG4	2	0.550268101283609	0.187043445797384	0.00326177157968047	0.258356670890127	0.51412936632044	0	0.425653676092321	gene	T1D	blood
OR5J2	2	0.550027182150392	0.186891057301916	0.00325010214731856	0.258356670890127	0.960012711119167	0	0.00251378218236157	gene	T1D	blood
ATRIP	1	0.549606252033507	0.377667700996617	0.145596157549616	0.778293209595248	NA	NA	NA	gene	T1D	blood
SLC37A2	2	0.549570446177298	0.85882439419434	0.522231015310663	0.934552156301233	0.00902746000827326	1.270150955968	6.81738615521353	gene	T1D	blood
ARHGDIG	2	0.549470848981078	0.186952568954278	0.0032917506823822	0.259653837917329	0.722036263932593	0	0.126550018927019	gene	T1D	blood
CD101	2	0.549032839881281	1.26505447779177	0.664288902269485	0.957750064608928	0.0158610010128718	2.70949791278144	5.81821860320889	gene	T1D	blood
RP11-676B18.1	1	0.548176437074395	0.282929939022791	0.0526843914057816	0.634375709067577	NA	NA	NA	gene	T1D	blood
TUBGCP4	2	0.547816840206432	1.14805910735479	0.63324263726	0.953836400430533	0.00113279887654227	2.3972019190351	10.5968598802278	gene	T1D	blood
C21orf58	2	0.547785680946871	0.279364121387029	0.0498988025677625	0.630806782924516	0.235495125236454	0.0479196483025054	1.40736010721599	gene	T1D	blood
CLK2	4	0.547339868890286	0.300382554969436	0.0684333416578684	0.673536986059486	2.43576916314492e-05	0.300576344855221	24.0524755487375	gene	T1D	blood
RP11-737O24.2	1	0.547061942682243	0.282907496012783	0.0531484072546673	0.634375709067577	NA	NA	NA	gene	T1D	blood
FAM13A-AS1	2	0.545362659475574	0.602536884332074	0.365406675236588	0.897962820804763	0.0559904275062398	0.54316717428398	3.6523419920183	gene	T1D	blood
LRTM1	2	0.545354940223722	0.186929589699538	0.00352923121309596	0.270560219384694	0.66154004989614	0	0.191658237205497	gene	T1D	blood
LINC01215	1	0.545113696514507	0.282868368869858	0.0539680220459854	0.637497260418203	NA	NA	NA	gene	T1D	blood
NAT8L	2	0.544165538999707	0.201805944986478	0.00700767678116101	0.330295165618722	0.281156037209205	0.0113249506518313	1.16149340201512	gene	T1D	blood
DBNL	4	0.543492347041336	0.215643778818854	0.0117246615408322	0.396127547173355	0.0921213432461413	0.0984148653516559	6.43845995750603	gene	T1D	blood
IRS4	2	0.54318176873849	0.224254144449336	0.0154281108481639	0.43956299698597	0.231300833391838	0.0303841482272468	1.43284414148917	gene	T1D	blood
PRKCSH	4	0.542607450051304	0.149895208505032	0.000294703331076148	0.140639797172815	0.615193209166389	0	1.79881329951932	gene	T1D	blood
TRAV10	1	0.542158117747818	0.282809267452524	0.0552322034863138	0.642702447005397	NA	NA	NA	gene	T1D	blood
CIDEA	2	0.541784786356174	0.186879126219207	0.0037421308729588	0.277244012342217	0.669525942706153	0	0.182157142909307	gene	T1D	blood
SNCG	3	0.541504602491151	0.273544238973866	0.0477499618871071	0.623987804757674	0.146881497119543	0.10503805003145	3.83625831870911	gene	T1D	blood
PPP1R21	2	0.541251471200881	0.677413239256078	0.424291873105581	0.914441746446993	0.00592157000913229	0.798464760657671	7.57401593371391	gene	T1D	blood
HSPA2	2	0.540906313908639	0.216749833869805	0.0125768136864893	0.403872190593511	0.247124644131093	0.0238140513467176	1.33948593963411	gene	T1D	blood
C6orf89	2	0.54054266030256	1.00223030603649	0.58965243363322	0.946199121527521	9.12634130800782e-06	1.90713345338884	19.6860868693697	gene	T1D	blood
FAM184A	1	0.538028227328495	0.527890227003931	0.308105771645354	0.877172485433599	NA	NA	NA	gene	T1D	blood
IPCEF1	2	0.537930552417819	1.38424527943589	0.697565205694849	0.961876408600839	0.000110107952825178	3.58332576633759	14.9549647786373	gene	T1D	blood
RAB6C	1	0.537338768783357	0.527861111392286	0.308699421989022	0.877172485433599	NA	NA	NA	gene	T1D	blood
NFE2L1	4	0.537202238704945	0.303822076959068	0.0770362522107539	0.686914638598091	0.00649007247061806	0.273103932152001	12.2776647852261	gene	T1D	blood
PI4KB	2	0.536423579717953	0.738775759661189	0.467778713131541	0.925883892708673	0.00151141246968711	0.983929126171338	10.0646503453732	gene	T1D	blood
CLMP	1	0.535759612561578	0.282682378390703	0.0580565556040043	0.648010673552159	NA	NA	NA	gene	T1D	blood
PLIN4	2	0.535084565258467	0.409351983926678	0.191161673763295	0.814566744581361	0.168952465073636	0.176174377593128	1.89221356097314	gene	T1D	blood
FAM212B	1	0.534665177446254	0.282660819806128	0.0585518577322705	0.650579983848261	NA	NA	NA	gene	T1D	blood
AP1B1	4	0.533749316316356	0.299343370183524	0.0745753804960195	0.683589676424468	0.0161722349614877	0.23812026286295	10.3011587620761	gene	T1D	blood
OR2W5	2	0.53350629794466	0.378675028885045	0.158871729591996	0.794002900791472	0.0442699133462721	0.215918939994839	4.04623736473429	gene	T1D	blood
MAZ	4	0.533429172724303	0.310966003771529	0.0862730408455078	0.703844638460607	0.00489567185370487	0.290084632386944	12.8833974768339	gene	T1D	blood
RP11-380G5.3	1	0.533207325446617	0.282632168430399	0.0592172536696297	0.653787250028665	NA	NA	NA	gene	T1D	blood
WLS	2	0.532970723995334	0.311995669805795	0.087587514715469	0.70389180245265	0.258254499661713	0.0543287627730485	1.27808983927875	gene	T1D	blood
AHCYL2	2	0.532930538750598	0.808024476303168	0.509544242154056	0.93322429842775	0.00397877051185724	1.15271460107079	8.29347834135559	gene	T1D	blood
OR2B3	2	0.532761261351855	0.186689464511734	0.00432092842004585	0.288818094186754	0.867002950852583	0	0.0280450514149057	gene	T1D	blood
RP11-467L13.7	1	0.532451904416192	0.282617351663194	0.0595645859334464	0.655752281476546	NA	NA	NA	gene	T1D	blood
RP4-666F24.3	1	0.531867918142075	0.282605911268694	0.0598342893697956	0.655752281476546	NA	NA	NA	gene	T1D	blood
CTD-2260A17.2	1	0.531473470369672	0.282598190809022	0.0600170489997881	0.65654180421602	NA	NA	NA	gene	T1D	blood
TLCD2	1	0.531361556599587	0.55290118784206	0.33653078377734	0.887758378513148	NA	NA	NA	gene	T1D	blood
CTDSP2	4	0.531319751411222	0.216347821832854	0.0140548280097007	0.416242120582727	0.134702498006304	0.0830977032538811	5.56671211189393	gene	T1D	blood
CHRNB3	2	0.531295125365443	0.18667576633472	0.00442603586869001	0.291339995508357	0.76922411735437	0	0.0860776543372888	gene	T1D	blood
RP13-104F24.3	1	0.530714567485654	0.282583352449949	0.0603700162147534	0.658395788386499	NA	NA	NA	gene	T1D	blood
ASAP1	2	0.529787112564783	0.543304284335317	0.329500520928117	0.88403121981837	0.0109532609976138	0.499448300751306	6.47288454158691	gene	T1D	blood
CFAP161	1	0.529679171214973	0.282563140931065	0.0608544451463664	0.659767994840341	NA	NA	NA	gene	T1D	blood
ATP1A1-AS1	1	0.529484411498376	0.282559343360741	0.060945937594795	0.659896201217835	NA	NA	NA	gene	T1D	blood
C9orf3	2	0.52912738624533	0.437767771828157	0.226780333666995	0.83834733371097	0.155641193933069	0.214296863128392	2.01607311677628	gene	T1D	blood
NUCB1	4	0.528991542164994	0.278920542719237	0.0578850880084809	0.647560022751557	0.0265425604988467	0.200237795883599	9.21684110642368	gene	T1D	blood
GOLGA7B	1	0.52778767747426	0.282526316105111	0.061748002177307	0.661144990017699	NA	NA	NA	gene	T1D	blood
TMEM45A	2	0.527038640535979	0.232424601508728	0.0233555363461173	0.495108303398412	0.214349765220994	0.0379672968260585	1.5418021012175	gene	T1D	blood
RP11-473M20.9	1	0.526196715432956	0.28249544052936	0.0625082440944207	0.66363730340289	NA	NA	NA	gene	T1D	blood
RP11-140K17.3	1	0.526105949357055	0.282493681753964	0.0625518566620387	0.663697731141639	NA	NA	NA	gene	T1D	blood
ERMN	1	0.525486792460757	0.538759073023929	0.329379193224881	0.88403121981837	NA	NA	NA	gene	T1D	blood
ATOH7	3	0.525357652741958	0.176022192356522	0.00283939787266733	0.248629660510765	0.904891716217505	0	0.199879986058611	gene	T1D	blood
SNHG5	1	0.524177370802718	0.282456380796617	0.0634846859312283	0.664806131747471	NA	NA	NA	gene	T1D	blood
ANKLE2	2	0.52403296211659	0.986603561611359	0.595315905416056	0.946732782803031	0.00316859319259333	1.73288376702192	8.70775421348046	gene	T1D	blood
RP11-420K14.2	1	0.523571077420092	0.28244468166301	0.0637803832796239	0.66493923343787	NA	NA	NA	gene	T1D	blood
TSSK4	2	0.521701868667637	0.278161510235866	0.0607190501439061	0.659767994840341	0.138333165963716	0.0843635416284613	2.19640341545327	gene	T1D	blood
C9orf84	1	0.521043776448892	0.282396055120813	0.0650256635871437	0.665988504003391	NA	NA	NA	gene	T1D	blood
TRANK1	2	0.520381020459225	0.437337362489274	0.234091727078349	0.841229096894836	0.146110488886129	0.219665354527941	2.11239499996984	gene	T1D	blood
MAPKAPK2	4	0.519546362408741	0.230996283600844	0.0245026594210139	0.498647404784365	0.0145161867259358	0.14507885418975	10.5363715832389	gene	T1D	blood
NPAS4	2	0.519093978764629	0.27856750998133	0.0624003171021593	0.663229205547393	0.137039096220414	0.0850037406667564	2.21089556756261	gene	T1D	blood
RP1-34B20.21	1	0.519034409374096	0.282357555851156	0.0660304617531815	0.666047338679181	NA	NA	NA	gene	T1D	blood
ZNF852	1	0.518995683138098	0.282356815270048	0.0660499561066421	0.666047338679181	NA	NA	NA	gene	T1D	blood
CPSF7	2	0.518077564036634	0.730613345773933	0.478262728256639	0.92832520613466	0.0228848363738757	0.874400402432564	5.17722566025708	gene	T1D	blood
DAXX	4	0.518008859246689	0.406226966120197	0.202248712391093	0.824477908388357	0.000318584030598368	0.52002293687502	18.6786047643349	gene	T1D	blood
KIF5C	4	0.517415831953676	0.391377781576475	0.186155895359067	0.810708620029394	0.000459718926319908	0.494059194742099	17.9069512238469	gene	T1D	blood
HTATSF1P2	1	0.517176657755898	0.527025497105203	0.326438707532977	0.882701679032199	NA	NA	NA	gene	T1D	blood
SPARCL1	2	0.516963023141867	0.186664346082868	0.00561459897656192	0.314301188201777	0.52829747135091	0	0.397665283705205	gene	T1D	blood
MT-TD	1	0.515833434942318	0.282296521986992	0.0676584014133109	0.672322344913426	NA	NA	NA	gene	T1D	blood
UBALD1	1	0.515209296666311	0.282284663826653	0.0679797635139167	0.672986275508671	NA	NA	NA	gene	T1D	blood
URB2	2	0.515061195113139	0.870929361312404	0.554257385370198	0.939768671293768	0.00792215397742235	1.31275579028353	7.0509880788247	gene	T1D	blood
OR1K1	2	0.513845453230633	0.316390143558669	0.104357016693574	0.734328634656348	0.091581304697138	0.129871272983291	2.84635591069555	gene	T1D	blood
TIMP1	4	0.513549357125265	0.149625649029805	0.000598643825503579	0.167070039932212	0.511056167116575	0	2.30765411885251	gene	T1D	blood
TNFRSF1A	4	0.513238125898945	0.14390214015758	0.000361673973326246	0.146881626315112	0.74576805236351	0	1.23021059814043	gene	T1D	blood
HEY2	2	0.513204637913345	0.203529979788947	0.0116849484334046	0.396127547173355	0.276100556699752	0.0130040282517393	1.18618442277359	gene	T1D	blood
PTPRJ-AS1	1	0.513016186398215	0.282243106293631	0.0691192676760057	0.673536986059486	NA	NA	NA	gene	T1D	blood
OTOF	3	0.512966912784325	0.349517327366684	0.142201023881722	0.777382305037261	0.0411158454480185	0.238446114837096	6.38272339552808	gene	T1D	blood
SMG8	2	0.51233215256732	0.764446902570767	0.502730438564778	0.932699285878243	0.0177896921967242	0.973055716176302	5.61674168904703	gene	T1D	blood
RP11-574K11.24	1	0.512327630240485	0.282230094061763	0.0694803548094222	0.673536986059486	NA	NA	NA	gene	T1D	blood
SLC46A2	2	0.51208332838517	0.533982692956775	0.337564475724701	0.887758378513148	0.0845464697981875	0.395531403538204	2.97526136429683	gene	T1D	blood
MLF2	4	0.512063585869478	0.321494417089034	0.111213945276838	0.742358707057125	0.00648244397238207	0.300183845746084	12.2801957408015	gene	T1D	blood
MOB3A	2	0.511391370425052	0.441648031577839	0.246898272814975	0.84917824058498	0.142500530697181	0.22685808640403	2.15074713084289	gene	T1D	blood
GPRIN2	3	0.511332947153434	0.176164028693235	0.00370084101208128	0.275958414373514	0.900274793417751	0	0.210110472481213	gene	T1D	blood
RP11-296O14.3	1	0.510999074356276	0.282205034911668	0.0701815856623687	0.677298427052051	NA	NA	NA	gene	T1D	blood
FJX1	2	0.510780279459495	0.195373298559958	0.00893892401965357	0.355352061209726	0.295634479303569	0.00654568394718886	1.09378325595867	gene	T1D	blood
LAMP1	4	0.50966543371639	0.286573419871935	0.075324860347747	0.683721667467003	0.0131076517972077	0.230733641132677	10.7582380676464	gene	T1D	blood
MKL1	4	0.50949109219311	0.149808100690938	0.000671500888317791	0.167070039932212	0.460465375231556	0	2.58306973224599	gene	T1D	blood
DDX39B	2	0.509486840758295	0.705119604505048	0.469954068662949	0.926655636474232	0.00437554109396121	0.873762577978798	8.12100024254872	gene	T1D	blood
ZNF487	1	0.509144767913543	0.282170164165808	0.0711703309660109	0.678770551281035	NA	NA	NA	gene	T1D	blood
ST7-AS1	1	0.508837538336835	0.569045474590461	0.371217642023503	0.898750587562221	NA	NA	NA	gene	T1D	blood
CRHR1-IT1	1	0.508510151034549	0.282158258149613	0.0715114151468996	0.678770551281035	NA	NA	NA	gene	T1D	blood
HAPLN1	2	0.507776266732518	0.186586764645516	0.0065007055864527	0.323677991926107	0.431634343707932	0	0.618421844222791	gene	T1D	blood
CBLN2	2	0.507752698816999	0.186584704593688	0.00650259914201621	0.323677991926107	0.433343888607196	0	0.613844661453449	gene	T1D	blood
SLC8A1-AS1	1	0.507519249340483	0.282139696583881	0.072046754579065	0.678825517354281	NA	NA	NA	gene	T1D	blood
PDLIM1P4	1	0.507087642178431	0.282131622658862	0.072280989647072	0.679314841360447	NA	NA	NA	gene	T1D	blood
LRFN5	2	0.507049784998171	0.186356335026925	0.00651120272930091	0.323677991926107	0.890504073146734	0	0.0189520384801885	gene	T1D	blood
MBOAT7	2	0.506828384600487	0.24960853282685	0.042306449565372	0.593914979310427	0.42079349321042	0	0.648098063682456	gene	T1D	blood
TEKT3	2	0.506224596466509	0.186357201767187	0.00659919637002962	0.326352485770713	0.815768458830312	0	0.0542847674378703	gene	T1D	blood
PYGO2	4	0.505953237734861	0.212759684695342	0.0174044503286964	0.459057153469375	0.134359526602334	0.0817230722150961	5.57261235773621	gene	T1D	blood
PCLO	1	0.505687373440872	0.526563049495116	0.336876658115452	0.887758378513148	NA	NA	NA	gene	T1D	blood
WNK1	4	0.505305280269772	0.1969815757206	0.0103104064354223	0.374886377991956	0.116247025319773	0.0762164010390635	5.90653666856227	gene	T1D	blood
ZNF311	2	0.505155139776987	0.256713785597567	0.0490938555230861	0.627196167671544	0.170544108189616	0.0616891567112725	1.8781539814542	gene	T1D	blood
RENBP	4	0.504895827257148	0.310485872183459	0.103918279721897	0.734328634656348	0.0116293456043638	0.261419725631123	11.0179243542654	gene	T1D	blood
HOXA5	2	0.504221403931694	0.186524468198637	0.00686660375161689	0.330295165618722	0.511110648155883	0	0.431792614368811	gene	T1D	blood
EMP3	4	0.502751700418016	0.149394006226	0.000764678014776896	0.167070039932212	0.773113891022434	0	1.1164112564742	gene	T1D	blood
RP11-930P14.2	1	0.502265231154371	0.282041863078597	0.0749421852004196	0.683721667467003	NA	NA	NA	gene	T1D	blood
SIN3A	4	0.501805255496012	0.297485717004472	0.0916377109890569	0.710967429066653	0.00787073821917816	0.258656078628727	11.862114224408	gene	T1D	blood
SEPT14	1	0.501752160239774	0.526406952711876	0.340506979924883	0.888312082991678	NA	NA	NA	gene	T1D	blood
AC074289.1	1	0.501368540497453	0.282025264406014	0.0754460151508999	0.683721667467003	NA	NA	NA	gene	T1D	blood
MIR4435-2HG	1	0.501210253958631	0.282022337336893	0.0755352484610829	0.683721667467003	NA	NA	NA	gene	T1D	blood
RP11-678G14.3	1	0.501185167298387	0.282021873510974	0.0755493991108415	0.683721667467003	NA	NA	NA	gene	T1D	blood
ITIH2	2	0.501108298635414	0.186284255892782	0.00714478235844824	0.332421744743583	0.978951240999895	0	0.000696103207498212	gene	T1D	blood
C16orf54	2	0.501063324800044	0.248578431035954	0.0438297640085604	0.60496483381013	0.954511175918233	0	0.00325387032454712	gene	T1D	blood
RP11-344B5.2	1	0.500354983814978	0.282006536959697	0.0760189427117297	0.684816232857106	NA	NA	NA	gene	T1D	blood
RNASE9	2	0.499947491980609	0.186452455689614	0.00733220185700983	0.332649017266804	0.474076423036523	0	0.512458730898716	gene	T1D	blood
POMZP3	4	0.497887019316265	0.378015712467669	0.187802868861189	0.811622799626656	0.000805707935400579	0.455244907568151	16.7231377510279	gene	T1D	blood
WDR83OS	1	0.497739407642582	0.281958378438976	0.0775143829197054	0.687642506476579	NA	NA	NA	gene	T1D	blood
PCDHGA1	2	0.497565058402583	0.186357602182247	0.00758630538447714	0.3367790313588	0.560927029578716	0	0.338101668669028	gene	T1D	blood
KRT8P41	1	0.497167119675017	0.581928700453006	0.392914580073946	0.905516620998985	NA	NA	NA	gene	T1D	blood
RP11-356N1.2	1	0.496963694709738	0.281944142808502	0.0779626204106568	0.687642506476579	NA	NA	NA	gene	T1D	blood
MCEMP1	1	0.496500462185384	0.281935651962737	0.0782313319226879	0.687642506476579	NA	NA	NA	gene	T1D	blood
RP11-1299A16.3	1	0.49598701939796	0.281926249739005	0.0785300782712003	0.687642506476579	NA	NA	NA	gene	T1D	blood
C3orf62	2	0.495753666374177	0.225435953076363	0.0278716129061808	0.522853847755158	0.415804747103159	0	0.662142018861977	gene	T1D	blood
NBPF14	4	0.495307432456923	0.201808829939818	0.0141143559359723	0.416428037807999	0.174645209747594	0.0629024822777273	4.96140450630402	gene	T1D	blood
GOLGA6L6	1	0.49508405226414	0.526145131076478	0.346722893966	0.89089867189358	NA	NA	NA	gene	T1D	blood
CHDH	3	0.494056432743108	0.178774222149179	0.00571714991693026	0.314301188201777	0.60041167941856	0	1.02027945336584	gene	T1D	blood
RP11-44F14.1	1	0.493224364037353	0.281875821316045	0.0801540236801089	0.692021781107915	NA	NA	NA	gene	T1D	blood
TMCO6	2	0.492734374428259	0.249579235854541	0.0483521537821836	0.626000401825165	0.366321138037461	0	0.816106025222556	gene	T1D	blood
MAST3	4	0.492511977775589	0.295715211447769	0.0958141942479011	0.718892349654209	0.0164770272608833	0.234330741934121	10.2604653390547	gene	T1D	blood
NBPF6	2	0.491903844477587	0.256583981549846	0.0552219152420043	0.642702447005397	0.17039092120945	0.0616752011254728	1.87950057755847	gene	T1D	blood
MOS	2	0.491664020864474	0.247261512513947	0.0467633440560552	0.619332177208967	0.185709737722772	0.0524575579523461	1.75132906398219	gene	T1D	blood
TADA2B	2	0.491481649913706	0.52019611464291	0.344760637719068	0.890064351287434	0.0307441305302787	0.427518901478232	4.66719336484713	gene	T1D	blood
FLOT1	4	0.491382417846253	0.266007089519418	0.0647104683391674	0.665988504003391	0.0136029142912782	0.202841588760856	10.6776596159419	gene	T1D	blood
YPEL3	4	0.491031877285363	0.149032089006723	0.000984895160722481	0.181353259772734	0.933072042060142	0	0.434286735240349	gene	T1D	blood
MAP1S	4	0.490985037435806	0.299490169851666	0.101129388887076	0.727952478394419	0.0161028508739407	0.237542431762304	10.310527760428	gene	T1D	blood
SEPT5	2	0.490336946433577	0.239707084828565	0.0407989729099594	0.588226279364211	0.377318164967534	0	0.779421366287281	gene	T1D	blood
WDR7	4	0.490197623571853	0.429239844383961	0.253448479363579	0.850195262805419	7.88059396268359e-05	0.618528207213033	21.6052593909175	gene	T1D	blood
AP5B1	1	0.49015899453377	0.281820186460359	0.081988779648969	0.693147066866149	NA	NA	NA	gene	T1D	blood
SERPINB9P1	1	0.489950613766261	0.281816416651514	0.0821147708462179	0.693147066866149	NA	NA	NA	gene	T1D	blood
RASA3	4	0.488960437706282	0.403626673461794	0.225735414840111	0.83834733371097	0.000317259866923547	0.518046521696189	18.6873599682801	gene	T1D	blood
ZNF114	2	0.488819134591033	0.186329253791168	0.0087052923562003	0.352066368193872	0.525503962827435	0	0.403077907928939	gene	T1D	blood
FGF23	2	0.487266816967201	0.186183381279512	0.00886715804202401	0.354853626549678	0.728721316184898	0	0.120288945270901	gene	T1D	blood
SRXN1	3	0.486813660082623	0.249581703038959	0.0511143834646987	0.632206102376967	0.170680393629214	0.0807098865192678	3.53592502884799	gene	T1D	blood
CTDSPL	4	0.486459467219902	0.14383478161998	0.000719415052485429	0.167070039932212	0.477202768906395	0	2.48943871038039	gene	T1D	blood
FAM120B	4	0.486428355126667	0.363806706716908	0.181205780044245	0.808932959808576	0.000538312713392441	0.430893094012387	17.574377980164	gene	T1D	blood
AC078883.4	1	0.485151511378662	0.281730026020992	0.0850615415058072	0.700794029263855	NA	NA	NA	gene	T1D	blood
FOXO4	2	0.485032040336388	0.233641800108622	0.0378972512164657	0.573555198419588	0.303828754220262	0.00647538675614402	1.05731332402763	gene	T1D	blood
DNMBP	4	0.484587264225753	0.248175971303122	0.0508675546304531	0.632206102376967	0.0615496854644823	0.139237228739447	7.34966409998703	gene	T1D	blood
RP11-418J17.1	1	0.484426424819602	0.281717045094491	0.0855143490602976	0.702216828917364	NA	NA	NA	gene	T1D	blood
PNPLA6	4	0.483774011098025	0.343796958142152	0.15938280963975	0.794375575251487	0.0036464888697777	0.343829672061813	13.5144062388724	gene	T1D	blood
CTSA	4	0.483601825251433	0.262170235687534	0.0650942986088594	0.665988504003391	0.0258614812882664	0.182370227866407	9.27397954987414	gene	T1D	blood
NMBR	2	0.483007046085585	0.261403622497388	0.0646393461778472	0.665988504003391	0.16175086128058	0.0668588137091821	1.95778075896162	gene	T1D	blood
DHTKD1	4	0.482645168134928	0.273276474964103	0.0773719623659678	0.68759468789756	0.0179939573261638	0.206186332252559	10.0683529638611	gene	T1D	blood
GPT	2	0.482401981230762	0.186085205789119	0.00953167860865803	0.361012327302923	0.783077774388201	0	0.0757958168226337	gene	T1D	blood
PLA2G2D	3	0.482363584805435	0.646530994102613	0.455619332350514	0.922275498196575	0.000154743549942826	0.997956680250878	17.5474826555334	gene	T1D	blood
HIST1H1A	2	0.482173014341305	0.427895362993593	0.259806771526963	0.85113088969103	0.0229149167317975	0.295433865673277	5.17494350037771	gene	T1D	blood
RP11-274B21.3	1	0.482034983815641	0.281674365507817	0.0870220506259298	0.703844638460607	NA	NA	NA	gene	T1D	blood
HLA-DRB6	3	0.481865157673585	0.256090531995431	0.0598875805279108	0.655877237347842	0.0698471308055869	0.122719140097658	5.32289254127109	gene	T1D	blood
KRT7	3	0.481676286461014	0.482921181878752	0.318559641331336	0.880429312038397	0.00660758312748366	0.506025514527658	10.039074661576	gene	T1D	blood
RXFP1	2	0.481538245581649	0.244607350915358	0.0489970624821258	0.627196167671544	0.190168225276121	0.0499433113174411	1.71631385317827	gene	T1D	blood
OTUD5	4	0.481447268494672	0.378179646844626	0.202994980855774	0.825616473903925	0.000237998561704256	0.47852377643475	19.291159099479	gene	T1D	blood
RP4-728D4.2	1	0.481368175769668	0.28166250162191	0.0874463720215745	0.70389180245265	NA	NA	NA	gene	T1D	blood
GABRE	3	0.480419594374155	0.182682173818593	0.00854323439154775	0.350402105105942	0.529285742826539	0	1.27245367276796	gene	T1D	blood
MARCKSL1	4	0.479948910398885	0.360191635000646	0.182701815797477	0.808932959808576	0.00251364586758906	0.374061740167744	14.308744215838	gene	T1D	blood
TBC1D10B	3	0.479883723062885	0.155450850652196	0.00202157201792425	0.228641833505239	0.625895351859668	0	0.937144182819342	gene	T1D	blood
EPG5	2	0.479324131128182	0.211379740549964	0.0233537617755623	0.495108303398412	0.552219191915667	0	0.353356548189988	gene	T1D	blood
CTD-2516F10.2	1	0.479029299134246	0.281621014097504	0.0889483521059734	0.704918065524561	NA	NA	NA	gene	T1D	blood
NBAS	2	0.478762231464257	0.319494764332489	0.134003939411859	0.769019553499219	0.172598771008181	0.0971969339096717	1.86022554835416	gene	T1D	blood
PPP1CA	4	0.478615132150433	0.324590293710494	0.14034142773523	0.776447886574751	0.00273653723583478	0.325242707919767	14.1275812563185	gene	T1D	blood
VLDLR	2	0.478602018836697	0.18602650362647	0.0100890404872506	0.371078408210264	0.865370093901178	0	0.0287445955532706	gene	T1D	blood
RIPK4	3	0.478548048676934	0.178746491386699	0.00742304590616109	0.333572156298724	0.415637913032486	0	1.75588159820861	gene	T1D	blood
SMIM20	1	0.477147342646059	0.281587773828975	0.0901724289546298	0.707612215042419	NA	NA	NA	gene	T1D	blood
RP11-371A22.1	1	0.477054406181534	0.281586135617112	0.090233238231687	0.707612215042419	NA	NA	NA	gene	T1D	blood
CBR3	3	0.476966205080508	0.243533733469554	0.0501687775239344	0.631587887350666	0.183368274293785	0.0729343400112029	3.39251744105225	gene	T1D	blood
RP11-378A13.1	1	0.476904284895871	0.281583490049539	0.0903315360644645	0.707612215042419	NA	NA	NA	gene	T1D	blood
TLN1	4	0.47663971583687	0.3312894652632	0.150223935961182	0.787137560725091	0.00211571615273731	0.342046165793651	14.6758281541747	gene	T1D	blood
RP11-43D4.2	1	0.476120266480263	0.281569686523069	0.0908463491492796	0.708539588220857	NA	NA	NA	gene	T1D	blood
PTPRJ	4	0.476006312182084	0.200337043023863	0.017500161179403	0.459057153469375	0.107279510330223	0.081253108730171	6.09070823575932	gene	T1D	blood
PIGZ	3	0.47579957844773	0.192149404442767	0.0132790673068749	0.40976066418068	0.319312546310788	0.0147481877632601	2.28316977371665	gene	T1D	blood
GPR108	4	0.475721054902695	0.316392061311997	0.132689316512614	0.765349278183632	0.00821909471770055	0.282988036362102	11.7686732470492	gene	T1D	blood
PPP4C	4	0.475153680827867	0.181746308935096	0.0089389892522405	0.355352061209726	0.247294927248937	0.0362585054597636	4.13456930874902	gene	T1D	blood
STARD10	4	0.474910641057099	0.143801080490779	0.000958090961212729	0.181353259772734	0.470602072065781	0	2.52604767470125	gene	T1D	blood
TMEM115	4	0.474731989107993	0.314275338434357	0.130900401945836	0.764303192643475	0.00964815219358872	0.273165165868177	11.4223488811762	gene	T1D	blood
LINC01506	1	0.473989972406093	0.281532291591528	0.0922574832088358	0.712132267275967	NA	NA	NA	gene	T1D	blood
SPDYE8P	1	0.473078258856062	0.722575203561952	0.512653552223205	0.933318584115679	NA	NA	NA	gene	T1D	blood
RP11-482G13.1	1	0.47285951358522	0.281512513746183	0.0930136639060457	0.713763116535187	NA	NA	NA	gene	T1D	blood
ZC3H18	2	0.472784170780275	0.91974074600136	0.607223540188544	0.948272010828803	0.00512375475881333	1.48581310416968	7.83523302948717	gene	T1D	blood
CORO1A	4	0.472531785745231	0.244438818271248	0.0532202996301542	0.634375709067577	0.0712427914137037	0.129572634882984	7.02064049573406	gene	T1D	blood
IPO5P1	1	0.472402171121634	0.281504525374183	0.0933210424940284	0.713763116535187	NA	NA	NA	gene	T1D	blood
TCEAL3	4	0.472394770270457	0.208412239386696	0.0234124458934597	0.495108303398412	0.147650604541202	0.0746437696270177	5.35377849275422	gene	T1D	blood
LRWD1	2	0.472393124887474	0.248153233660662	0.0569577666597854	0.645014664243611	0.760129063903744	0	0.0932149951161529	gene	T1D	blood
IL31RA	2	0.472371901111951	0.186184076392173	0.0111767679496579	0.39219360917467	0.478601829879463	0	0.502047539968359	gene	T1D	blood
CELP	2	0.471093858433644	0.186094213484834	0.0113582157469605	0.39270727353858	0.505420233440578	0	0.443536967768531	gene	T1D	blood
ANKZF1	4	0.470024514725117	0.256721211400887	0.0671191637477556	0.669974083031175	0.0499873484950759	0.154393078843648	7.81529254795009	gene	T1D	blood
SH3BGRL3	4	0.469846982736849	0.153881471013561	0.00226336170299169	0.235462755671024	0.369227721293178	0.00468151352451637	3.14893309233528	gene	T1D	blood
LIF	2	0.469835600528013	0.186229480148973	0.0116396390401983	0.396058947661933	0.363110464277334	0	0.827106800052778	gene	T1D	blood
C1QTNF4	1	0.4694284621728	0.686858797726016	0.494327301471978	0.931974855728071	NA	NA	NA	gene	T1D	blood
ZNFX1	4	0.467682187960744	0.244391832663535	0.0556639723450852	0.643786618786558	0.0417750464179367	0.149362618224302	8.21479164455151	gene	T1D	blood
IRF5	4	0.46768171152821	0.36200111926903	0.196379851279081	0.818502419285005	0.00135700624541513	0.410794249748135	15.6194240346127	gene	T1D	blood
CTC-378H22.1	1	0.467678292056694	0.28142245281548	0.0965454275785369	0.719979217697646	NA	NA	NA	gene	T1D	blood
SELPLG	4	0.465500643124141	0.229720886711127	0.0427263791716579	0.597950038128869	0.0976743690100066	0.10586989167604	6.30509253092471	gene	T1D	blood
NOCT	1	0.465071191129113	0.281377500191593	0.0983640070213934	0.723014167878321	NA	NA	NA	gene	T1D	blood
OR51T1	2	0.464879554099914	0.472662012696819	0.325344279954499	0.881868811713955	0.012097841309947	0.37586294331301	6.29647343414889	gene	T1D	blood
PIP4K2C	2	0.464308093270372	0.768501495574954	0.54572842286502	0.939077450223087	0.0165860098493305	0.987220045743471	5.73965926042785	gene	T1D	blood
PIP5K1C	4	0.464179052333821	0.252232028712331	0.0657262706383687	0.665988504003391	0.0558206667190875	0.146219598647483	7.56864453311921	gene	T1D	blood
PKI55	2	0.463550756568445	0.24810351408249	0.0617096208001234	0.661144990017699	0.653167019260869	0	0.201930592819594	gene	T1D	blood
PTGS1	4	0.462758676031365	0.21144995382363	0.0286330456950507	0.528092955819152	0.0296437192715746	0.113652895647674	8.97361759500834	gene	T1D	blood
BCRP2	1	0.46240193839113	0.373098244122344	0.215213300604072	0.831946967367021	NA	NA	NA	gene	T1D	blood
IL10RB-AS1	1	0.462357256153061	0.281330964878476	0.10028700955452	0.727698601456004	NA	NA	NA	gene	T1D	blood
RP11-415J8.3	1	0.462303300598085	0.281330042396446	0.100325552067865	0.727698601456004	NA	NA	NA	gene	T1D	blood
ANKHD1-EIF4EBP3	1	0.461853061550962	0.524890743210236	0.378911733556742	0.902912933717486	NA	NA	NA	gene	T1D	blood
RP11-51F16.1	1	0.461415199522495	0.281314873503836	0.100961709667146	0.727698601456004	NA	NA	NA	gene	T1D	blood
SGSM3	1	0.461382523161574	0.381920715644188	0.2270248051674	0.83834733371097	NA	NA	NA	gene	T1D	blood
TAAR2	3	0.460947072405015	0.315113691511079	0.143523186300474	0.777382305037261	0.065250789456027	0.182465127440671	5.45903426781917	gene	T1D	blood
OR2C3	2	0.460882812088706	0.185853285685111	0.0131448489012012	0.40976066418068	0.817990988318602	0	0.0529596779844614	gene	T1D	blood
RP11-332M2.1	1	0.460644773805148	0.28130173748905	0.101516258408322	0.728630958704388	NA	NA	NA	gene	T1D	blood
KDM6B	2	0.460289334665897	0.248874352873866	0.0643878395223971	0.665988504003391	0.409603367745137	0	0.679951667478132	gene	T1D	blood
C11orf68	2	0.459616638346898	0.248171038038916	0.064023580261461	0.665473780697258	0.699931091540382	0	0.148543556195632	gene	T1D	blood
SPZ1	2	0.459306288238321	0.528676557834466	0.384964713259089	0.904219442771348	0.00526797864835349	0.487255651769237	7.78506873528491	gene	T1D	blood
NLRP1	2	0.45901610518864	0.750057050834442	0.540554349798151	0.938268307321642	0.00231606615025415	1.00544865481476	9.28049671509877	gene	T1D	blood
PLEKHG4B	1	0.45897126568325	0.52478593214178	0.381798340494187	0.903238847569949	NA	NA	NA	gene	T1D	blood
SMIM7	1	0.458900452500232	0.281272075087823	0.10278106558606	0.732399487437326	NA	NA	NA	gene	T1D	blood
RNF167	4	0.458808178718842	0.401631570495789	0.25330406119101	0.850195262805419	9.46019447618518e-05	0.549445517187015	21.2235224556757	gene	T1D	blood
TRPM8	2	0.458726120699588	0.185804211711957	0.0135541108093533	0.413412986097433	0.943074914339557	0	0.00509876661884495	gene	T1D	blood
HDAC3	4	0.458578337212306	0.27745098747102	0.0983661845597706	0.723014167878321	0.029917908303964	0.192188417987093	8.95332704905991	gene	T1D	blood
RIMBP3	1	0.457769099528968	0.371668694182442	0.218076484075565	0.835077633805107	NA	NA	NA	gene	T1D	blood
PRM2	2	0.457617957987521	0.273612081481919	0.0944245064791475	0.714415142362445	0.142602534065881	0.08007571619005	2.14964849651326	gene	T1D	blood
FBRS	2	0.457582142921052	0.224228358677597	0.041280951948825	0.589020479452368	0.817493677400323	0	0.0532546808195924	gene	T1D	blood
TCL1B	3	0.456235583349907	0.175666364860066	0.00939951251950761	0.35998194230934	0.402906841442809	0	1.81809981286119	gene	T1D	blood
CH17-472G23.2	1	0.456181785325932	0.281226062006379	0.104778139512793	0.734806642391766	NA	NA	NA	gene	T1D	blood
CANT1	4	0.45541255504018	0.194220997693737	0.0190364578009752	0.465288720786241	0.153541905496595	0.0643415982314611	5.26268815741195	gene	T1D	blood
ACTB	4	0.454801947998397	0.408581967664758	0.265655646352417	0.854066130051338	9.53787911717185e-06	0.589916557288812	25.999897311135	gene	T1D	blood
KCNS2	2	0.454732440583766	0.185769323578353	0.0143717907884119	0.421501800081058	0.88804324342071	0	0.0198191865855568	gene	T1D	blood
MRPL53P1	1	0.454635280894079	0.28120000628363	0.105928285485007	0.736086859627658	NA	NA	NA	gene	T1D	blood
FAM19A3	2	0.454592017620193	0.224915895175506	0.0432627416378637	0.601926002277828	0.0879415893119001	0.0664262823844222	2.91165498420004	gene	T1D	blood
YIPF6	4	0.45441820429933	0.264792202766933	0.0861380017883452	0.703844638460607	0.0225253355080042	0.190669393524601	9.5770804412171	gene	T1D	blood
RHOG	4	0.453610999509419	0.153065166150238	0.00304146697930451	0.25202217731069	0.37285888627394	0.00390823329568302	3.12427212821886	gene	T1D	blood
EFCAB13	1	0.452798750654834	0.281169175975117	0.107307526987024	0.739234366400256	NA	NA	NA	gene	T1D	blood
LSAMP	2	0.452667681059098	0.284298337600941	0.111333557022484	0.742358707057125	0.127680122092169	0.0919891513362076	2.32048608015344	gene	T1D	blood
HS6ST3	2	0.452610481325638	0.340279398717809	0.183480627156902	0.808932959808576	0.0693613895630337	0.161427898747147	3.29806869471516	gene	T1D	blood
TM4SF5	2	0.452607451057699	0.185817411154424	0.0148603563408749	0.427857228040664	0.618305780353736	0	0.248255981498091	gene	T1D	blood
CDC37	4	0.452521912753798	0.285824340417336	0.113372046508099	0.743589361326703	0.0238778985392009	0.208608958581205	9.44920689263589	gene	T1D	blood
RPTOR	2	0.452389041478578	0.247943569684477	0.0680667708551212	0.673226211841145	0.792485669778471	0	0.0692133044191397	gene	T1D	blood
MKRN9P	1	0.4523430880128	0.524547276540836	0.38849521444811	0.904673816286369	NA	NA	NA	gene	T1D	blood
VPS9D1	1	0.452237920902918	0.281159785382329	0.107731626934327	0.739836198817686	NA	NA	NA	gene	T1D	blood
KAZN	2	0.452128441558997	0.240604155245517	0.0602256353659589	0.65769287957711	0.834587642999185	0	0.0436063887731637	gene	T1D	blood
RP11-44F14.8	1	0.451876864352322	0.28115374580559	0.108005382268854	0.740794747141771	NA	NA	NA	gene	T1D	blood
SLC35C2	4	0.451843382606648	0.25796178871515	0.0798442712110159	0.691114613323409	0.00461070647934536	0.193648472613707	13.0120093018883	gene	T1D	blood
PSG2	2	0.451703029742395	0.234695995211462	0.0542756226941463	0.639216417260951	0.208325387447291	0.040620463730949	1.58302581259381	gene	T1D	blood
RP11-468E2.11	1	0.451665862225704	0.28115021843882	0.108165628345707	0.740794747141771	NA	NA	NA	gene	T1D	blood
CAPNS1	4	0.450419180755944	0.149910809041069	0.00265946863690861	0.24457274744599	0.388964338954285	0.000547884110531931	3.01730783444095	gene	T1D	blood
TECPR2	2	0.449816763334005	0.224427417653476	0.0450394173697564	0.611057169986694	0.567891559576529	0	0.326223122589525	gene	T1D	blood
CLUH	1	0.449356760618002	0.281111721491727	0.109932003444101	0.742358707057125	NA	NA	NA	gene	T1D	blood
OR6C75	2	0.449045311642242	0.655651813943793	0.49341724381879	0.931333598630064	0.000579362762184843	0.787162162546747	11.8411422471421	gene	T1D	blood
BOD1L1	1	0.448420965186736	0.281096174762179	0.110654518814666	0.742358707057125	NA	NA	NA	gene	T1D	blood
ENO1	4	0.448031079694403	0.307824482388006	0.145537589629507	0.778293209595248	0.00512728754853409	0.284611091481575	12.7842075102741	gene	T1D	blood
GATAD2B	4	0.447832568688004	0.328603377398157	0.172934148617043	0.804715574301536	0.0053137564325767	0.313243830937607	12.7075210559884	gene	T1D	blood
LINC00694	1	0.447752584845713	0.281085090018398	0.111172932177464	0.742358707057125	NA	NA	NA	gene	T1D	blood
SVBP	1	0.447535282789427	0.281081489643298	0.111341902960183	0.742358707057125	NA	NA	NA	gene	T1D	blood
FSIP2	2	0.447127981737461	0.185677477997808	0.0160362499902285	0.446233201258704	0.958007440722476	0	0.00277246355529872	gene	T1D	blood
ZNF213	4	0.447080845221942	0.16774013727192	0.00769155005445963	0.339553997079135	0.301520140189993	0.0204563660524965	3.65246051684679	gene	T1D	blood
NEAT1	2	0.447028821834248	0.225547798857945	0.0474826723828967	0.623794039329218	0.518160734609692	0	0.417552695275529	gene	T1D	blood
ACKR1	1	0.446897991136243	0.281070940472522	0.111838657892629	0.742358707057125	NA	NA	NA	gene	T1D	blood
TRBV30	1	0.446531082687203	0.281064873629244	0.112125472539484	0.742358707057125	NA	NA	NA	gene	T1D	blood
LGI2	2	0.446345330474518	0.185944275550009	0.0163760358958721	0.448170881698527	0.386464216519496	0	0.750037947864192	gene	T1D	blood
EXO5	1	0.446084765152067	0.281057500295207	0.112475168535266	0.743140101889455	NA	NA	NA	gene	T1D	blood
PLXND1	4	0.445948738077819	0.179301245535659	0.012877180796084	0.404962939401068	0.251116998690669	0.0345127272301502	4.09759164151365	gene	T1D	blood
SKAP2	4	0.445842631393573	0.180697614471936	0.0136120662201209	0.413412986097433	0.246518293312354	0.0360236956210536	4.14214679541077	gene	T1D	blood
WBP2	4	0.445567320743013	0.145908407114994	0.00226002794581596	0.235462755671024	0.378337509082398	0.00246164763592398	3.08745092262535	gene	T1D	blood
LDOC1	3	0.445316684340432	0.155196848977732	0.00411294538775898	0.28471084479024	0.513649822909267	0	1.33242704817838	gene	T1D	blood
FAM157B	1	0.445253609668216	0.281043788429974	0.113128755242709	0.743589361326703	NA	NA	NA	gene	T1D	blood
SYNC	1	0.44498144697952	0.535471135465617	0.405968424655153	0.90894334077354	NA	NA	NA	gene	T1D	blood
TSPAN9	4	0.444665422862664	0.169255464290957	0.00860945037241529	0.351166235382554	0.322369137474016	0.0167099047683389	3.48763674194708	gene	T1D	blood
SENCR	1	0.444187077867208	0.281026229962005	0.113971952953813	0.743589361326703	NA	NA	NA	gene	T1D	blood
KIAA1324	4	0.443199916234815	0.223684127404263	0.0475503482514012	0.623794039329218	0.108156918387194	0.0976105614736618	6.07205112895071	gene	T1D	blood
AGAP7P	1	0.443162797689281	0.281009405699105	0.114786547051645	0.745292651928178	NA	NA	NA	gene	T1D	blood
RP4-568C11.4	1	0.443058465092497	0.281007694112453	0.114869785788541	0.745326084608245	NA	NA	NA	gene	T1D	blood
ADRA2B	2	0.442945232251154	0.185943409611461	0.017211849935654	0.457600283317129	0.359661623332208	0	0.839074413178522	gene	T1D	blood
FAM134A	2	0.442891018376929	0.209482500682143	0.0344969192148081	0.559008226563219	0.312511120533252	0.00174336234690318	1.02003325738228	gene	T1D	blood
CTD-3088G3.8	1	0.442888673513825	0.281004909503989	0.115005353847218	0.745386269571724	NA	NA	NA	gene	T1D	blood
RP11-321E2.4	1	0.442704693433822	0.281001893375605	0.115152397137986	0.745386269571724	NA	NA	NA	gene	T1D	blood
TULP2	2	0.44230084368164	0.185967974691829	0.0173893187432692	0.459057153469375	0.337849202263179	0	0.918575786597114	gene	T1D	blood
RP11-70C1.1	1	0.442084482896912	0.280991734777296	0.115649215680383	0.747588174101875	NA	NA	NA	gene	T1D	blood
EFNA3	2	0.442017578806283	0.366099085545821	0.227289130646337	0.83834733371097	0.0504065272901907	0.198032398633578	3.82788410913703	gene	T1D	blood
C20orf144	1	0.440624651598564	0.524133577232562	0.400531466001405	0.907506843264192	NA	NA	NA	gene	T1D	blood
PRY2	3	0.44059798690918	0.208731897954853	0.0347867474469473	0.561505486577818	0.302829209796713	0.0235286612169472	2.38917259285662	gene	T1D	blood
TREML4	2	0.440588895548375	0.185781616539368	0.0177140361076317	0.461314099943495	0.484827245218249	0	0.487985634755067	gene	T1D	blood
HNRNPA0	2	0.440010815108775	0.314101993407356	0.161257945117887	0.796192703002909	0.178224572855797	0.0911375154027223	1.81236678111019	gene	T1D	blood
RAB34	4	0.439890016856471	0.163857103639173	0.00726176685829924	0.332421744743583	0.319685396196166	0.015933262721616	3.50831420497182	gene	T1D	blood
OR52N2	2	0.43986833431763	0.185877168837802	0.0179597805796592	0.461818960433725	0.433917313808617	0	0.612315498278232	gene	T1D	blood
SLC6A10P	1	0.439474743228021	0.524093549382915	0.401726058801396	0.907894876075827	NA	NA	NA	gene	T1D	blood
ALPL	4	0.439401879923218	0.143645074269556	0.00222120514384529	0.235462755671024	0.393389348373612	0	2.98857948734731	gene	T1D	blood
PTPN23	4	0.439322214070244	0.141076001010771	0.00184518295485242	0.21831522035473	0.90978336006359	0	0.541055792539165	gene	T1D	blood
ARAF	4	0.439300184760918	0.365265324734849	0.229097119724589	0.83834733371097	0.00183069737046238	0.394222939596782	14.9836235645521	gene	T1D	blood
MYLK2	3	0.439228209170721	0.254673012379469	0.0845860365253187	0.699447608867946	0.198040438496564	0.0739817316850541	3.23856806861913	gene	T1D	blood
PIN1P1	1	0.439172807600294	0.371213880370166	0.236780549906639	0.842990798893603	NA	NA	NA	gene	T1D	blood
SIPA1L3	4	0.438993898640232	0.28023160114332	0.117222346853449	0.748549900576544	0.0136485737636782	0.221830043010554	10.6703769518446	gene	T1D	blood
FOXO3	2	0.438752901060009	0.551760202284574	0.42650435208874	0.914729702349569	0.0218413771467412	0.495130670682671	5.25837703100011	gene	T1D	blood
RP11-867G23.3	1	0.438634884238123	0.280935486103914	0.118444329148793	0.748982873899673	NA	NA	NA	gene	T1D	blood
ENDOV	2	0.438514672783626	0.67008982180085	0.512846547266022	0.933318584115679	0.041509732714802	0.699125363361341	4.15508327410091	gene	T1D	blood
PTBP1	4	0.438512799651652	0.344020400487314	0.202425744558795	0.824477908388357	0.00403421299176598	0.337591514490158	13.2981748803734	gene	T1D	blood
ICAM3	4	0.437889212676497	0.148613718103435	0.00321400164952679	0.258356670890127	0.867113389392859	0	0.725825418658331	gene	T1D	blood
RFX1	4	0.43754475454021	0.152466083863384	0.00410752057143091	0.28471084479024	0.374998484508759	0.00344491219015536	3.1098373688766	gene	T1D	blood
SRF	4	0.437377979165998	0.222394163077159	0.049220204019202	0.627212599814784	0.107215956621902	0.0975008253589059	6.09206530050298	gene	T1D	blood
G6PD	4	0.436831933532645	0.187447549087915	0.019783846495602	0.475634566441495	0.223176745101371	0.0439249153586136	4.38075230722814	gene	T1D	blood
CHD8	4	0.436082272816386	0.144074988674507	0.00247179578419698	0.240695267028646	0.396885364850805	0	2.96607505689396	gene	T1D	blood
ATP6V0D1	4	0.435865745054377	0.148703641881553	0.00337760376318427	0.265329540063475	0.792344178717144	0	1.03681753782366	gene	T1D	blood
AC004453.8	1	0.435655223964024	0.280887245887641	0.120902447049269	0.751453427219074	NA	NA	NA	gene	T1D	blood
CCNK	4	0.435516993527906	0.144501538788604	0.00257890413699371	0.243729314103937	0.528471137949992	0	2.21769645499579	gene	T1D	blood
TRBV4-2	1	0.435430443476806	0.28088361973149	0.121089542383026	0.752189480816654	NA	NA	NA	gene	T1D	blood
XRCC1	4	0.435035717085991	0.263642604525647	0.0989232174894109	0.72517100562802	0.0405850188837676	0.168572307468935	8.27895307744311	gene	T1D	blood
ASPSCR1	4	0.434510072727716	0.116131962454138	0.000182910539302583	0.127561250380986	0.908510905919362	0	0.546732295872205	gene	T1D	blood
EML3	4	0.433998650150405	0.264338859966873	0.100625883256223	0.727698601456004	0.0394436056052417	0.170376615325322	8.3422418309525	gene	T1D	blood
METTL17	2	0.433540542642444	0.561377300216561	0.439948522594684	0.918335412554392	0.0690104792569475	0.455162463987263	3.30640091261114	gene	T1D	blood
CTDP1	4	0.43348869415241	0.326774520702801	0.18465155445463	0.810531305295838	0.00257207426289685	0.330361676878738	14.2597593719173	gene	T1D	blood
HILS1	2	0.433360632812643	0.274173309769956	0.113967607047229	0.743589361326703	0.141255184946049	0.0808755801756476	2.16423194644682	gene	T1D	blood
EZH1	4	0.433349674554023	0.292660716984344	0.138680202285763	0.77541487446776	0.0176521846383936	0.22812173750103	10.1102082541685	gene	T1D	blood
VPS39	4	0.433244034253249	0.416502772251986	0.298249388658718	0.872161735158815	4.33954247871515e-05	0.59375234138033	22.8500782164586	gene	T1D	blood
CTAGE9	1	0.432766567960769	0.523862065445627	0.408742911383016	0.910116491576257	NA	NA	NA	gene	T1D	blood
PIGS	4	0.432590611178057	0.276956456042207	0.11830106576936	0.748982873899673	0.0306238440850304	0.190401936550001	8.90191248500041	gene	T1D	blood
TMEM132D	2	0.43251749538538	0.240121638639275	0.071664538615493	0.678770551281035	0.197596771202306	0.04589830427781	1.66004853267711	gene	T1D	blood
MYADML	3	0.431844742137747	0.176291838550191	0.0143014418176577	0.42064749284633	0.685646557896494	0	0.754786011507599	gene	T1D	blood
DHX16	4	0.431828338278234	0.364418821605398	0.236026089116365	0.84294651442424	0.00142155161518243	0.406666253912909	15.5208454652936	gene	T1D	blood
CHPF2	2	0.431463843792473	0.41949275321386	0.303697266505414	0.875975988296833	0.076809669280189	0.242116909201477	3.13114726220963	gene	T1D	blood
TUBB2A	2	0.431445724848113	0.745743307130401	0.562896530014286	0.940126910165298	0.00238044001082927	0.993238015540167	9.23028954544189	gene	T1D	blood
LHFPL1	2	0.430964099223309	0.432966304665431	0.3195536168225	0.880720536196019	0.0210125812074808	0.304526542540366	5.32574855702503	gene	T1D	blood
ALOX5AP	4	0.430311624973326	0.142966300655646	0.00261349624330166	0.243729314103937	0.907217411157915	0	0.552489006065727	gene	T1D	blood
FLII	4	0.430252034167764	0.333415049500187	0.196898017139755	0.818788538957965	0.00481492673395145	0.321269411861134	12.9190715941336	gene	T1D	blood
ARNTL2	2	0.429605207460037	0.741550480026063	0.562364008638226	0.940126910165298	0.000109624780517681	1.02630590013129	14.9632628054167	gene	T1D	blood
OR51S1	2	0.429520464240707	0.314916422347845	0.172593087826513	0.804715574301536	0.0920081113058656	0.12853753885467	2.8388837365057	gene	T1D	blood
SYT16	2	0.429255585086142	0.276782870066137	0.120931684656975	0.751453427219074	0.137455179011518	0.0837697668185097	2.20621922917681	gene	T1D	blood
OR2AG2	2	0.429137583351896	0.185599352199216	0.0207682191216182	0.48201982292382	0.570836749468025	0	0.321284464489995	gene	T1D	blood
SETD1A	4	0.429100577606935	0.390977044557572	0.272419225311043	0.856706852053131	0.000706144391418473	0.463660227128329	17.0017875288936	gene	T1D	blood
U2AF1L4	4	0.428747149924349	0.171465440920321	0.0124022595007073	0.400653552095964	0.286461778334961	0.0245545401250943	3.77794638465305	gene	T1D	blood
FOXJ2	4	0.428630309608664	0.272020089395073	0.115087960770037	0.745386269571724	0.0167302505537821	0.20647377361306	10.2272162338064	gene	T1D	blood
ZDHHC18	4	0.427600511262942	0.148546498306753	0.00399490989469922	0.28471084479024	0.92257608350021	0	0.483155947206099	gene	T1D	blood
IFNK	2	0.427540385194648	0.420013254427354	0.308715418000841	0.877172485433599	0.0250511347637378	0.282547732273991	5.02034793840365	gene	T1D	blood
QSOX1	2	0.426425101830489	0.247657862346824	0.0851000515527613	0.700808836967498	0.573893196847235	0	0.316211735672461	gene	T1D	blood
LHX8	2	0.426415986618796	0.249006622213562	0.0868103723794711	0.703844638460607	0.181007397692141	0.0547042511290867	1.78933344020654	gene	T1D	blood
ASNA1	4	0.425884813053337	0.214589339031108	0.0471833831075587	0.622879391521569	0.129367523506961	0.0840482801812303	5.66015043152584	gene	T1D	blood
DPPA3	2	0.425777657504649	0.185460107362329	0.021687830535085	0.488908269077557	0.919088630387363	0	0.0103188610211134	gene	T1D	blood
DDAH1	2	0.425643828276464	0.185699209441009	0.021899043835512	0.488908269077557	0.461281236098489	0	0.54278398830573	gene	T1D	blood
YWHAH	4	0.424783747954913	0.21638812386813	0.0496387315279312	0.629685960490715	0.126099160592334	0.0862241755999705	5.71922027373581	gene	T1D	blood
MED13L	2	0.424713400687103	0.357830845913086	0.235262690987959	0.84194403979549	0.144582502752839	0.140234404593271	2.12849659232261	gene	T1D	blood
METTL25	1	0.424680583277114	0.280712334626152	0.130313304836789	0.763989765365316	NA	NA	NA	gene	T1D	blood
MOSPD3	4	0.424171528409516	0.148978553346975	0.00441058373522075	0.291327449555809	0.639676191379817	0	1.68768039087209	gene	T1D	blood
MAVS	2	0.42416096014719	0.349381876649975	0.224735306171044	0.83834733371097	0.0968462881930848	0.155935328989944	2.75672536318686	gene	T1D	blood
TBC1D21	2	0.42415460605889	0.260701714120421	0.103742868044264	0.734328634656348	0.161468691656851	0.0665931548563045	1.96041734079589	gene	T1D	blood
HSD17B7P2	2	0.424001967081276	0.563792858024561	0.45201933947558	0.922073440913693	0.00293609664031713	0.563919220389608	8.84675980520547	gene	T1D	blood
AHSA1	4	0.423978525695938	0.301228798666715	0.159280169242963	0.794278774994491	0.0154746054064717	0.239863411925826	10.3972150475631	gene	T1D	blood
COG7	4	0.423962758187242	0.35718657356804	0.235247172500363	0.84194403979549	0.00242064442450252	0.374977823737588	14.3890918349263	gene	T1D	blood
ZSCAN18	4	0.423848015713827	0.247254081936483	0.0864882374970079	0.703844638460607	0.0274782570056473	0.163908391499855	9.14064171274672	gene	T1D	blood
MID1IP1	4	0.423609104296847	0.239320273298116	0.0767186346071692	0.68642322021691	0.0771870807250384	0.122608941113698	6.83968106773122	gene	T1D	blood
OR4S1	2	0.423578087754846	0.185539556298515	0.0224331366816556	0.491648847435274	0.576368217409783	0	0.312142844782808	gene	T1D	blood
GRIPAP1	4	0.423565677241238	0.156648131730848	0.0068524598719264	0.330295165618722	0.168169885200401	0.0389944064941828	5.05003361935386	gene	T1D	blood
OR8U1	1	0.423282685251026	0.829898620208203	0.610022431644828	0.948971786309996	NA	NA	NA	gene	T1D	blood
HIST1H2BA	2	0.422949007344931	0.212987723860608	0.0470565865302014	0.621967073451467	0.252357512914198	0.0215118553288643	1.31020516262216	gene	T1D	blood
ARPC4-TTLL3	1	0.422765380065597	0.370963123163555	0.254435227756652	0.850195262805419	NA	NA	NA	gene	T1D	blood
FGF6	2	0.422432244677818	0.318557296813439	0.184813424076001	0.810531305295838	0.0877174211885894	0.13335166907599	2.91577208893333	gene	T1D	blood
C6orf25	2	0.42159079880105	0.259552491854905	0.104312055093996	0.734328634656348	0.191341193205742	0.0558253070463801	1.7072604964143	gene	T1D	blood
PTAFR	4	0.421510441238027	0.142803754744117	0.0031605418763451	0.256730144159794	0.98088380847053	0	0.179143932650166	gene	T1D	blood
NAV3	2	0.421287367847847	0.1910494763123	0.0274455477022634	0.521868944895701	0.304073713306484	0.00389492215554985	1.05624266356657	gene	T1D	blood
AATF	4	0.421282642230443	0.278211834028889	0.129962105158059	0.763430864984314	0.0142126890089042	0.217924528716846	10.5823287088914	gene	T1D	blood
PCDHA4	2	0.421273316123246	0.384978481217367	0.273833260511558	0.857521652760049	0.0396003591051006	0.226426115349747	4.23492560325527	gene	T1D	blood
BCR	4	0.421224420611756	0.250843486471472	0.0931068290676294	0.713763116535187	0.000789911265414167	0.204485660339142	16.7649828538909	gene	T1D	blood
TNXA	2	0.420973993369838	0.185772460035079	0.0234469016853772	0.495108303398412	0.364692461720634	0	0.821669614267184	gene	T1D	blood
OBP2A	2	0.4209296803059	0.185523576221213	0.0232759689752211	0.495108303398412	0.615986441026992	0	0.251549062324601	gene	T1D	blood
POU2F1	4	0.420703561507178	0.265840373618968	0.113525887924026	0.743589361326703	0.0380800190491537	0.17291238198181	8.42023577069348	gene	T1D	blood
TP53I11	4	0.420683263092793	0.227709649742968	0.0646812674413003	0.665988504003391	0.0558948889886112	0.124573931944329	7.56567050462543	gene	T1D	blood
NQO2	4	0.420634958528571	0.148638834012941	0.00465606731542742	0.296265563280647	0.684127872393956	0	1.49195707998226	gene	T1D	blood
PGBD5	2	0.420533663198692	0.18557756608826	0.0234464683109542	0.495108303398412	0.483758337505587	0	0.49037889330173	gene	T1D	blood
LUCAT1	1	0.420127281708689	0.28064104369938	0.134386175268979	0.769204707559083	NA	NA	NA	gene	T1D	blood
FURIN	4	0.419983211239586	0.237778851881262	0.0773494630182134	0.68759468789756	0.0794995168816623	0.120242899718958	6.77289932013886	gene	T1D	blood
ARHGAP1	4	0.419886845286473	0.234703573813078	0.073613339096493	0.680959550564501	0.0823700692628835	0.116933411547883	6.6925590072579	gene	T1D	blood
ZNF384	4	0.419541915686125	0.374146377658668	0.262147013067796	0.85113088969103	0.00113645495850911	0.426100395221429	15.9953896811736	gene	T1D	blood
CYP26B1	2	0.419320938254052	0.704802686323743	0.551878240403027	0.939768671293768	0.000224333303019186	0.920535394192738	13.615436650228	gene	T1D	blood
DEFB1	3	0.419320554750792	0.381670884986417	0.271923232485197	0.856706852053131	0.0332210210168606	0.280407318018092	6.80914488052893	gene	T1D	blood
NRCAM	2	0.418988389517583	0.185706722652346	0.02405915965541	0.497683721996612	0.397505792119229	0	0.715858419227222	gene	T1D	blood
LGALS7	3	0.418542484257149	0.175031536473182	0.016791553313356	0.45209303413068	0.602215067579302	0	1.01428128471722	gene	T1D	blood
MT-ATP8	1	0.418220963891349	0.280611419423415	0.13612124228532	0.770523248671411	NA	NA	NA	gene	T1D	blood
WASH6P	1	0.418041457331195	0.280608636662074	0.136285538492821	0.770523248671411	NA	NA	NA	gene	T1D	blood
KCNC1	2	0.417969530911641	0.32273433527323	0.195289696500707	0.818101709604885	0.0841225305778894	0.138548552497774	2.98339725908696	gene	T1D	blood
KCTD11	4	0.417886707553315	0.280966144545006	0.136930181790643	0.771410677864628	0.0231522396570765	0.207193716630742	9.51690105467903	gene	T1D	blood
CTB-181H17.1	1	0.417779673765695	0.280604580511465	0.136525423139105	0.770889191025325	NA	NA	NA	gene	T1D	blood
FOXO1	2	0.417535446823243	0.646208196345906	0.518194221288569	0.933318584115679	0.00856554375918428	0.716291887081857	6.91124273030847	gene	T1D	blood
RP11-701P16.2	1	0.41733515838102	0.280597698746986	0.136933523733849	0.771410677864628	NA	NA	NA	gene	T1D	blood
PCDH11Y	2	0.417267047544794	0.185411900604929	0.0244180561702001	0.498647404784365	0.708375205909484	0	0.139905268966052	gene	T1D	blood
PIDD1	1	0.417225218722133	0.280595997820279	0.137034606770337	0.771410677864628	NA	NA	NA	gene	T1D	blood
IL17RB	2	0.417106551277774	0.185366817553625	0.0244382587862032	0.498647404784365	0.973902728868548	0	0.00107020010311702	gene	T1D	blood
KRTAP10-8	2	0.416924183123147	0.384351872179936	0.278034136870677	0.858918077396308	0.0398728693528941	0.225497200049107	4.22328609289042	gene	T1D	blood
CALCOCO1	4	0.416890320590435	0.229762287982671	0.0696097211162696	0.674165381221953	0.0940961110862419	0.10760065743168	6.3901680394204	gene	T1D	blood
RP11-693J15.5	1	0.416793366788971	0.280589320679484	0.137432244204236	0.772481086559902	NA	NA	NA	gene	T1D	blood
DEFB119	2	0.416244786224706	0.185408651072711	0.0247673138583528	0.500829718476797	0.690411975774116	0	0.158639739129832	gene	T1D	blood
CCDC17	4	0.415343213441203	0.15365064258687	0.00686824082247553	0.330295165618722	0.36780517668479	0.00494853355202971	3.15865108205848	gene	T1D	blood
FBN3	3	0.415195152338672	0.175165226613213	0.0177733782734163	0.461818960433725	0.470137201171606	0	1.50946141898245	gene	T1D	blood
GATAD2A	4	0.414970656509592	0.256731980685941	0.10601704656298	0.736086859627658	0.0459720406039723	0.158258618633306	8.00192005495309	gene	T1D	blood
SSSCA1-AS1	1	0.414803752991943	0.280558645253299	0.139276098250367	0.775963229343325	NA	NA	NA	gene	T1D	blood
KLF13	4	0.414489863674791	0.150980923658338	0.00604532445106551	0.318518825509412	0.353382391747035	0.00739174691712733	3.2590536645509	gene	T1D	blood
OR5C1	2	0.414348687603201	0.185338385980342	0.0253757943151677	0.508821993363694	0.990676536861201	0	0.000136550772338307	gene	T1D	blood
TMEM163	2	0.413533595988843	0.185333962584182	0.0256620047223994	0.509626392454926	0.882841580254204	0	0.0217173206155456	gene	T1D	blood
BSCL2	4	0.413336497412967	0.180014458510377	0.0216684815801088	0.488908269077557	0.246366208107472	0.0358013598178243	4.14363321811334	gene	T1D	blood
H1F0	4	0.413083821087809	0.148835532926894	0.0055127378158325	0.314301188201777	0.50891832390055	0	2.3188554845732	gene	T1D	blood
NDRG3	4	0.413006413404881	0.479473852489914	0.389031972614333	0.904673816286369	1.73610831546434e-05	0.742814191784253	24.7564408873934	gene	T1D	blood
CCL26	2	0.412976871043365	0.417836078837241	0.322971209817438	0.881868811713955	0.0256871668427362	0.279019072701397	4.97695433439069	gene	T1D	blood
HSH2D	4	0.412581683888907	0.148588490406152	0.00549183607935112	0.314301188201777	0.670549991111739	0	1.55100243785006	gene	T1D	blood
ENTHD2	1	0.412542985432571	0.280523963351656	0.141395036372572	0.776937879514299	NA	NA	NA	gene	T1D	blood
OR52N4	2	0.412511942676046	0.263483824163193	0.117440807429406	0.748549900576544	0.157340457069909	0.0694617251010787	1.99960257164877	gene	T1D	blood
IGF2R	4	0.41239122806487	0.148616894528111	0.00552253015004303	0.314301188201777	0.70004070303028	0	1.42347800167762	gene	T1D	blood
C5orf46	1	0.412003501047538	0.523167531047273	0.430979083350388	0.916755039232846	NA	NA	NA	gene	T1D	blood
ACTN3	3	0.411849712368266	0.174901208943995	0.0185348600271389	0.461818960433725	0.812992653717016	0	0.414066410987163	gene	T1D	blood
LINC01569	1	0.411803721942107	0.280512662681736	0.142093442515658	0.777382305037261	NA	NA	NA	gene	T1D	blood
EBF4	1	0.411744504016564	0.523159077390944	0.431261378280943	0.917054783930741	NA	NA	NA	gene	T1D	blood
RASD2	3	0.411706048393617	0.175082723471899	0.0186981697506344	0.462943401257926	0.504687294350042	0	1.36763252122187	gene	T1D	blood
RP5-887A10.1	1	0.411437446182669	0.28050707098824	0.142440486493092	0.777382305037261	NA	NA	NA	gene	T1D	blood
WDYHV1	2	0.410904254823065	0.483606052917738	0.395510077129044	0.905908248388098	0.115674640239856	0.297312101809502	2.47492935713798	gene	T1D	blood
SPIC	2	0.410592972656556	0.391483517603039	0.294264228206977	0.868684794646445	0.0363344305780142	0.236561124788598	4.38133959311702	gene	T1D	blood
P4HA3	2	0.410580520369033	0.185450522933831	0.0268313523836303	0.515148881006859	0.518986908429264	0	0.415906126794763	gene	T1D	blood
ABALON	1	0.41024437306159	0.280488890847455	0.143575573511058	0.777382305037261	NA	NA	NA	gene	T1D	blood
GGA3	4	0.40941972083252	0.148776558997143	0.00592487767581039	0.318518825509412	0.566503645443372	0	2.02854318599074	gene	T1D	blood
RP11-875O11.3	1	0.409226355970896	0.28047341903937	0.144549762814677	0.778293209595248	NA	NA	NA	gene	T1D	blood
TYK2	4	0.409218840020417	0.181194515212102	0.0239175885254893	0.497683721996612	0.206473721837247	0.0449011028215652	4.5660520774101	gene	T1D	blood
CMIP	4	0.408738966543094	0.113444125798251	0.000314567862654763	0.145094032896184	0.951968014289001	0	0.34188390466012	gene	T1D	blood
RP11-421E14.2	1	0.408736907156455	0.280465993784556	0.145019996948089	0.778293209595248	NA	NA	NA	gene	T1D	blood
KHDRBS3	2	0.408469965822328	0.185337689151469	0.027529771136495	0.521868944895701	0.677453925362991	0	0.173006064579933	gene	T1D	blood
IRGC	2	0.40801655713714	0.191933411412202	0.0335179582165908	0.555403042010852	0.301293819178999	0.0047208252814374	1.06845883016776	gene	T1D	blood
SGCZ	2	0.408007770215734	0.18527559331464	0.0276535245658488	0.522853847755158	0.996285810039339	0	2.16696171066243e-05	gene	T1D	blood
MDFI	2	0.407991570802354	0.185302066814141	0.0276819256856401	0.522853847755158	0.76664431553908	0	0.0880707189084713	gene	T1D	blood
PIM1	4	0.407990407657606	0.234455635961498	0.0818308611007105	0.693147066866149	0.0805697310346136	0.117884996961433	6.74262421363612	gene	T1D	blood
OR6Y1	2	0.407775038122998	0.185441008509167	0.0278816570610208	0.522853847755158	0.496745888259295	0	0.461881658289541	gene	T1D	blood
A2ML1	2	0.407583752578955	0.588996446677109	0.488939235934861	0.930567443200618	0.00185176769462836	0.622244701706331	9.69095998871761	gene	T1D	blood
OSGIN1	2	0.407501695898971	0.251410304493515	0.105046993261071	0.73520466794771	0.604821366339239	0	0.267785195163249	gene	T1D	blood
SLC9A8	4	0.407432928832743	0.148593948911211	0.00610809552697174	0.318518825509412	0.670551654533407	0	1.55099516705894	gene	T1D	blood
CLPTM1	4	0.40660414596888	0.370406677317995	0.272325207537844	0.856706852053131	0.00159638750404079	0.404615758562146	15.2746216689786	gene	T1D	blood
RP4-635A23.6	1	0.406602156175649	0.280433709846957	0.14708509430356	0.780471829480489	NA	NA	NA	gene	T1D	blood
FAM132A	1	0.406512057933363	0.699875084603669	0.561351554697687	0.940126910165298	NA	NA	NA	gene	T1D	blood
CYP27A1	4	0.406506956086048	0.148673558873498	0.00625273082149724	0.320840104976346	0.639910718826232	0	1.68662826641998	gene	T1D	blood
GPR55	3	0.406483213965873	0.154633814101084	0.0085716327196179	0.350402105105942	0.901616198042097	0	0.207132701065509	gene	T1D	blood
DEPTOR	1	0.40627642298217	0.699863795288359	0.561572198538724	0.940126910165298	NA	NA	NA	gene	T1D	blood
PRRT1	2	0.406119473121267	0.191303822043192	0.0337619742770429	0.555686771649711	0.302827364789984	0.00425391283172086	1.06170179900968	gene	T1D	blood
NOMO1	4	0.405624209216348	0.411735802781662	0.324547195946169	0.881868811713955	0.000291835128735207	0.527426619276638	18.8629093994017	gene	T1D	blood
PHRF1	2	0.405562273248396	0.808549442206489	0.615954250852541	0.949431757697989	0.00104699672011177	1.18709974330428	10.7425551277424	gene	T1D	blood
LDB3	3	0.40546308045386	0.179138404582553	0.0236106248599512	0.496644619610101	0.651781845144737	0	0.856090732761232	gene	T1D	blood
OR2M1P	2	0.404395961603891	0.18534393423615	0.0291192910894336	0.533453116704604	0.642717846515866	0	0.215205212366492	gene	T1D	blood
PGAP2	2	0.404266743674807	0.727847164229672	0.57860189913973	0.943835641081571	0.0214596151291131	0.871101691226705	5.28907503594618	gene	T1D	blood
RP11-864N7.2	1	0.40233073531158	0.280369609479169	0.151286746228014	0.788801794608409	NA	NA	NA	gene	T1D	blood
SLC35D2	4	0.402231574604447	0.266547365351034	0.131287661411177	0.764303192643475	0.0350197225958422	0.177718803312802	8.60570149987256	gene	T1D	blood
HLX	2	0.402131973297943	0.298015428231256	0.177219342288928	0.807190807215705	0.268555645492759	0.0423772264981676	1.22410960564186	gene	T1D	blood
AC133644.2	1	0.401885833418707	0.280362971013451	0.151729754252996	0.788915419133023	NA	NA	NA	gene	T1D	blood
KIF2B	2	0.401531695997056	0.185297148190977	0.0302378269921982	0.535197966524774	0.621894615241527	0	0.243213658818355	gene	T1D	blood
ACTN1	4	0.401475969898023	0.138670182951276	0.00378933948415	0.277244012342217	0.418136154645887	0	2.83275532135646	gene	T1D	blood
RTFDC1	1	0.401405078660511	0.280355805660572	0.152209607815267	0.788915419133023	NA	NA	NA	gene	T1D	blood
INTS6-AS1	1	0.401388752974378	0.280355562483656	0.15222592380238	0.788915419133023	NA	NA	NA	gene	T1D	blood
MSL3P1	1	0.401311247269696	0.522822845627305	0.442733466065461	0.919391264464263	NA	NA	NA	gene	T1D	blood
SLC25A11	4	0.401164152510331	0.236001871096032	0.0891620362583822	0.705151595317425	0.0819180801751249	0.117769643123683	6.70502835310922	gene	T1D	blood
CDK19	2	0.401143885197456	0.224097802079007	0.0734475848251335	0.680959550564501	0.407174900588656	0	0.68703447619577	gene	T1D	blood
C6orf47	2	0.400870918526304	0.46206454025171	0.385632637437679	0.904673816286369	0.123677789393564	0.2637661947946	2.37011690410049	gene	T1D	blood
IGHV3-33	1	0.400812888856622	0.280346990974985	0.152802325153928	0.789293860768867	NA	NA	NA	gene	T1D	blood
MT-RNR2	1	0.400792690215501	0.280346690544872	0.152822573702223	0.789293860768867	NA	NA	NA	gene	T1D	blood
GAPDHS	2	0.400737095013822	0.18533714885601	0.0306023013886499	0.538899752036843	0.596952042743249	0	0.279617481173968	gene	T1D	blood
PIAS4	3	0.400724869163456	0.309128222067045	0.194869970726587	0.817863925581655	0.0203281755373518	0.213058730793338	7.79149479550412	gene	T1D	blood
PATL2	1	0.400718222973964	0.280345583063646	0.152897243138868	0.789465911354574	NA	NA	NA	gene	T1D	blood
PPP2R1A	4	0.3998504176213	0.331327830799617	0.227504535626207	0.83834733371097	0.00588690820651705	0.30891265309287	12.4874591450924	gene	T1D	blood
HTR1D	2	0.399294712267231	0.263058379981125	0.129041146120481	0.763430864984314	0.157211162194355	0.0692290668105419	2.00084867537873	gene	T1D	blood
RILPL1	2	0.399134674697581	0.247051274299145	0.106182018454029	0.736086859627658	0.975164176375488	0	0.000969208711970898	gene	T1D	blood
HDAC6	4	0.397497018738417	0.305533043279424	0.193260102224276	0.815905093255126	0.0109669658594158	0.260423398864807	11.1450258432001	gene	T1D	blood
EPO	2	0.397462962263952	0.311342953219129	0.2017406109147	0.824395574376524	0.0946275527258409	0.124477609430971	2.79383443417124	gene	T1D	blood
MYH7B	2	0.397458306135557	0.200900299294959	0.047885196614333	0.624035848675724	0.279120806154095	0.0118095529059511	1.17136568734715	gene	T1D	blood
ATXN7L3B	2	0.397430654833897	0.790015697224571	0.614917320118704	0.949301617068888	0.0133160769375553	1.05536038343222	6.12662583544693	gene	T1D	blood
HSPB8	2	0.397001909735484	0.371180438862696	0.284814788033767	0.86422341261748	0.046831918733475	0.205816976280921	3.95141693400184	gene	T1D	blood
MUC2	1	0.396996748369062	0.522686262919824	0.447534601449224	0.921872403173634	NA	NA	NA	gene	T1D	blood
FOXN3-AS1	1	0.396875038678809	0.28028870048536	0.156789879657981	0.791453455035949	NA	NA	NA	gene	T1D	blood
NOTCH1	4	0.396656346395351	0.239668737581116	0.0979206168010484	0.721950015151405	0.0773463181182807	0.122467957867782	6.83502088561038	gene	T1D	blood
HMGN5	1	0.396530114868407	0.280283621548905	0.157143000354347	0.791478293869162	NA	NA	NA	gene	T1D	blood
MT-RNR1	1	0.396423166430092	0.280282047632039	0.15725261659674	0.79182147143634	NA	NA	NA	gene	T1D	blood
IL31	2	0.396368465730715	0.185190495639523	0.0323282414004138	0.548712462371167	0.826850188509942	0	0.0478485350687331	gene	T1D	blood
MTCH1	4	0.396354467181124	0.242441290446721	0.102081081308355	0.72920240543797	0.0445186413211152	0.146035724938938	8.07341079191585	gene	T1D	blood
EMX1	3	0.396104217450754	0.238197929320577	0.0963283521695231	0.719973341646056	0.195447279067185	0.066095554822369	3.26492921643088	gene	T1D	blood
RP1-47M23.3	1	0.395421064372233	0.280267320299895	0.158282623050369	0.793869293159991	NA	NA	NA	gene	T1D	blood
CTB-41I6.2	1	0.395390361578335	0.280266869654473	0.158314263825613	0.793869293159991	NA	NA	NA	gene	T1D	blood
ATG16L2	3	0.395233696060107	0.154523519240482	0.0105349517583492	0.37943715870779	0.903540580362517	0	0.202868510669561	gene	T1D	blood
ZFPM2	2	0.395198983713264	0.185153933020125	0.0328072117804059	0.551282452179725	0.980728104093694	0	0.000583516618053111	gene	T1D	blood
BBC3	4	0.395091814311796	0.211806741230667	0.0621336111912337	0.66205197312751	0.076974756561521	0.100643272870148	6.84590932526356	gene	T1D	blood
CHERP	4	0.394887895127046	0.330335627839158	0.23192524647298	0.840699699027437	0.00643348357158069	0.303465997079872	12.2965100612751	gene	T1D	blood
HOMEZ	3	0.39486543083801	0.38851747184456	0.309468017155364	0.877172485433599	0.0209170000381121	0.314135156244251	7.73438610337658	gene	T1D	blood
SIRPG-AS1	1	0.394737853342957	0.280257300458227	0.158987875607086	0.794002900791472	NA	NA	NA	gene	T1D	blood
PCDHA6	2	0.3947030161867	0.224872458948154	0.0792198754783384	0.689570544006385	0.225957550008933	0.0321542720349133	1.46612833543442	gene	T1D	blood
C10orf2	2	0.394587068113065	0.225676168408724	0.0803833982237755	0.692191862840277	0.534802051551617	0	0.385259016381832	gene	T1D	blood
PLIN3	2	0.394329794800911	0.248013080985958	0.111844806423415	0.742358707057125	0.379051732660996	0	0.773775067441007	gene	T1D	blood
KCTD8	2	0.394324404803908	0.185279850730482	0.0333152151893013	0.555177477773021	0.591243530432558	0	0.288406447489154	gene	T1D	blood
AFG3L2	4	0.393983391477099	0.327031474704353	0.228309011485817	0.83834733371097	0.00238326405995481	0.332047702324642	14.4222518210267	gene	T1D	blood
MZF1	4	0.39352311002327	0.148352398918829	0.00798688234989666	0.341842146137169	0.868892506110319	0	0.718295297151029	gene	T1D	blood
LINC00243	1	0.393500384095052	0.28023919517804	0.160271511999725	0.795558380484367	NA	NA	NA	gene	T1D	blood
ASAP1-IT2	1	0.393429627877708	0.28023816163425	0.160345151601159	0.795640394830914	NA	NA	NA	gene	T1D	blood
TNFSF15	3	0.393051430501247	0.177483577374045	0.0267889642137285	0.515148881006859	0.670098274585042	0	0.800661797736452	gene	T1D	blood
PRRC2C	2	0.393003357360618	0.368903546280568	0.286727427872214	0.864708917679921	0.134573809933409	0.155212361770028	2.23893305126637	gene	T1D	blood
RP11-162D16.2	1	0.392727325000051	0.280227912890938	0.161077505586307	0.796192703002909	NA	NA	NA	gene	T1D	blood
UBA7	2	0.392184940518623	0.409262276370941	0.337925175136659	0.887758378513148	0.163705856958678	0.179216783060145	1.93965630378186	gene	T1D	blood
CRYGC	2	0.391962442448521	0.257286876308399	0.127647374838736	0.763430864984314	0.166286133324509	0.0632983620208874	1.9161099386099	gene	T1D	blood
CEACAM6	4	0.391890079240045	0.355274881717298	0.270000415494713	0.855966855673526	0.00258235124136563	0.377472616095492	14.2512576267419	gene	T1D	blood
DEDD2	4	0.391766295163292	0.148658067493211	0.00840501377371124	0.349947514009591	0.564735674482667	0	2.03713211228739	gene	T1D	blood
FKBP1B	2	0.391536801207343	0.432849549208104	0.365700477548814	0.897962820804763	0.132452249853534	0.22124653761996	2.2635252028025	gene	T1D	blood
DICER1-AS1	1	0.391512475016117	0.280210226871982	0.162350490613182	0.797017513201274	NA	NA	NA	gene	T1D	blood
CASP9	4	0.39140815634846	0.24058446024753	0.103757191978491	0.734328634656348	0.0442257834340108	0.144002265400272	8.08809102818145	gene	T1D	blood
PI4K2A	2	0.391367034864202	0.558942791313785	0.483807670721357	0.929726641617134	0.0196916479994728	0.511852884514135	5.43902593117534	gene	T1D	blood
CFAP58-AS1	1	0.390990896948707	0.280202650109544	0.162899425799191	0.797017513201274	NA	NA	NA	gene	T1D	blood
ILK	4	0.390880363113851	0.232151078275274	0.0922333376696968	0.712132267275967	0.013332204792976	0.147459998220067	10.7213384928346	gene	T1D	blood
ZP2	2	0.390868486438287	0.185397995493628	0.0350078957426492	0.561724741639055	0.382598320085971	0	0.762336463375263	gene	T1D	blood
RP11-545I5.3	1	0.390310946679396	0.280192787595238	0.163617207459876	0.797017513201274	NA	NA	NA	gene	T1D	blood
DMRTB1	2	0.39028398734285	0.186964464759905	0.0368450537741322	0.565836871676918	0.313487145834578	0.00109606789696056	1.015926758229	gene	T1D	blood
DACT3	3	0.390196859699263	0.37207418902827	0.294312925768561	0.868684794646445	0.0285261059342771	0.281733640317495	7.11387122656695	gene	T1D	blood
UAP1L1	4	0.390110271995472	0.196959174367264	0.0476287808426632	0.623794039329218	0.183910168044537	0.0579346529968753	4.83980698199388	gene	T1D	blood
RP11-288H12.3	1	0.390036400023583	0.28018881012912	0.163907725647483	0.797082922410105	NA	NA	NA	gene	T1D	blood
RP11-545E17.3	1	0.389710114272755	0.280184086664506	0.164253514214761	0.79802375486016	NA	NA	NA	gene	T1D	blood
HLA-A	4	0.389608527905632	0.262928529114314	0.138392472949196	0.774713758395075	0.0141333387193425	0.197983403126464	10.5945036753256	gene	T1D	blood
ONECUT2	2	0.389429476648647	0.185122593997517	0.0354107187754779	0.56374527847879	0.836996729319895	0	0.0423275159743332	gene	T1D	blood
EREG	2	0.389368709682175	0.185157686427661	0.0354742233775994	0.56374527847879	0.674197291716008	0	0.176731528278263	gene	T1D	blood
ACTRT2	3	0.389248192755321	0.177407129147906	0.0282285410605228	0.525711824687142	0.96804772978049	0	0.0649477705933353	gene	T1D	blood
LAMTOR5	1	0.388933291797668	0.280172856609782	0.165079050957816	0.798057471624673	NA	NA	NA	gene	T1D	blood
RYBP	4	0.388900231471719	0.314980937176095	0.21695013284187	0.833897804957778	0.00189433921078652	0.316613349467433	14.9109637349024	gene	T1D	blood
KHSRP	4	0.38851480528461	0.189383436955033	0.0402210102953267	0.58430659476978	0.165804916590301	0.058472393478415	5.08320440142245	gene	T1D	blood
KRT85	2	0.388501860443382	0.185249395029177	0.035977389093906	0.56374527847879	0.508041911120115	0	0.438097979496037	gene	T1D	blood
ZNF142	4	0.388472203738283	0.116226576527756	0.000830663031872148	0.170500286187177	0.784619227491772	0	1.06876479527628	gene	T1D	blood
FGFR2	3	0.388467229453711	0.200998391500526	0.0532746135740761	0.634375709067577	0.297392301161154	0.0227225491050955	2.42540626488525	gene	T1D	blood
FGF19	2	0.388387533340133	0.18524697693551	0.0360296107571965	0.56374527847879	0.509750455937158	0	0.434579324459313	gene	T1D	blood
TRAV1-1	1	0.388316475083319	0.280163955302018	0.165736840585157	0.798057471624673	NA	NA	NA	gene	T1D	blood
LINC00936	1	0.387981820807138	0.280159131685959	0.166094575220312	0.798057471624673	NA	NA	NA	gene	T1D	blood
MTPAP	2	0.387866020631909	0.594627267109921	0.514217797167497	0.933318584115679	0.0544452720526876	0.530303257971039	3.69899440177132	gene	T1D	blood
OLIG2	3	0.38771474428389	0.179531783867708	0.030804553083719	0.540669232592405	0.594816150484816	0	1.03900582393163	gene	T1D	blood
CECR2	2	0.38767192762557	0.252192219727079	0.124242352859882	0.756121421810663	0.175146913676661	0.0580537042947404	1.83832909647546	gene	T1D	blood
GPR137	4	0.387273002670169	0.148722923694975	0.00921454514401284	0.357513114337522	0.869294658936073	0	0.716591655953142	gene	T1D	blood
PDE3A	2	0.386803316109394	0.185155960804671	0.0367016396627671	0.565836871676918	0.681989632234958	0	0.167894744746226	gene	T1D	blood
FOXP1	4	0.386774258715871	0.226763339150436	0.0880770685507418	0.70389180245265	0.0166215119202687	0.138450640327848	10.2414329348676	gene	T1D	blood
RPL39P3	1	0.386683285965022	0.280140453549738	0.167488342786499	0.799809793620937	NA	NA	NA	gene	T1D	blood
SLC6A14	2	0.386516355028825	0.18524368675954	0.0369307162000442	0.566241318508147	0.541359559498695	0	0.373025782359979	gene	T1D	blood
RP3-395M20.8	1	0.385619777359513	0.280125201753201	0.168636586295271	0.800174943025214	NA	NA	NA	gene	T1D	blood
CWC25	2	0.385495364159598	0.223569579871053	0.0846582692813958	0.699447608867946	0.593340757447423	0	0.285157198842078	gene	T1D	blood
CHRNA6	2	0.385424652321876	0.185221369330412	0.0374442934576616	0.570905844898804	0.507675760316353	0	0.438854702403845	gene	T1D	blood
PATL1	2	0.384878658501956	0.545560304052734	0.480515251286799	0.928757267347023	0.0747581972143374	0.423129658350894	3.17532807064277	gene	T1D	blood
FAM129B	4	0.384717022752399	0.195080092408163	0.0485984420823462	0.626000401825165	0.146547584988445	0.0667837740761985	5.3712142219139	gene	T1D	blood
RNPEP	4	0.384694335000496	0.275093038641739	0.161988368560721	0.797017513201274	0.0156966483884097	0.211101153765913	10.3661875295598	gene	T1D	blood
TREML2	4	0.384378829019561	0.142496167890989	0.00698690349175298	0.330295165618722	0.990996569854504	0	0.10690131657222	gene	T1D	blood
CXCL3	3	0.384262374119374	0.174855976372714	0.0279780799107599	0.523601536682839	0.541667959969178	0	1.22620417050771	gene	T1D	blood
RPL7AP66	1	0.384245279590425	0.280105551057055	0.170129615286725	0.801291589007096	NA	NA	NA	gene	T1D	blood
RP11-295G20.2	1	0.384007056906778	0.280102152268368	0.170389417642295	0.801291589007096	NA	NA	NA	gene	T1D	blood
HIST1H4J	1	0.383365105698218	0.522264205813896	0.462921689711824	0.924983354522766	NA	NA	NA	gene	T1D	blood
IFNA6	2	0.383236091404693	0.185186211770017	0.0385026204173274	0.577811730460977	0.527255648690886	0	0.399677901736657	gene	T1D	blood
PRKD2	4	0.38284536659823	0.221837832800348	0.0843853186749143	0.699145550427708	0.110611801176478	0.0953274803929617	6.0206099324261	gene	T1D	blood
PUS1	4	0.38284275027816	0.14305357615434	0.00744578936954348	0.333572156298724	0.816996246844743	0	0.934909327366571	gene	T1D	blood
LL22NC03-2H8.4	1	0.382818734551752	0.280085229013505	0.171689969005182	0.804267440083414	NA	NA	NA	gene	T1D	blood
CAPN6	2	0.382564458141513	0.407431568991642	0.347748115955662	0.89089867189358	0.029279129650931	0.262124552576469	4.75112599731431	gene	T1D	blood
B4GALNT1	2	0.382544131062088	0.196789010557867	0.0519038502112031	0.633935290065704	0.135184641551826	0.0427659083537864	2.23193286149186	gene	T1D	blood
YY1	4	0.38240885661548	0.178027562947867	0.0317112337357057	0.54561449604046	0.211425032160369	0.0423642204358607	4.50971876546421	gene	T1D	blood
DTX2	4	0.382283481607195	0.210846440137281	0.0698180074954899	0.675497184531884	0.0481143138752426	0.101046455244065	7.90046034229641	gene	T1D	blood
DEFB126	2	0.382192040504927	0.185237355555911	0.0390883350578254	0.5788741040876	0.50215325079278	0	0.450382745218505	gene	T1D	blood
SCUBE2	2	0.381878307804851	0.185043905984509	0.0390445292425923	0.5788741040876	0.818357600945373	0	0.0527427572277836	gene	T1D	blood
SYT10	2	0.381817478166774	0.211838727519768	0.0714829733954186	0.678770551281035	0.253544502941397	0.0209064107652626	1.30366692201613	gene	T1D	blood
TMEM120A	2	0.381722380112732	0.247303860117339	0.122700810085845	0.753171981501078	0.45087522847237	0	0.568450690086435	gene	T1D	blood
RBMY1A1	2	0.38166253417613	0.185074376306321	0.0391875904324081	0.5788741040876	0.705359092267704	0	0.142956776004293	gene	T1D	blood
SLC7A3	2	0.381650034543158	0.453453361690164	0.39998264276581	0.907232493792364	0.0157290094835782	0.340786735245294	5.83291835064261	gene	T1D	blood
GPR62	3	0.38160093392561	0.181723670972088	0.0357379306040923	0.56374527847879	0.685293384052045	0	0.755816469054149	gene	T1D	blood
TIE1	2	0.381496655325129	0.185100974618518	0.0393012121587055	0.5788741040876	0.640451897209713	0	0.218151642671177	gene	T1D	blood
HLA-L	2	0.381462857327506	0.24684135826997	0.122255198595299	0.753171981501078	0.786601699286303	0	0.0732926226312037	gene	T1D	blood
LRRC47	4	0.38131756083666	0.248692734300493	0.125204934102579	0.757762828321868	0.0365541332596666	0.157217657659053	8.51081373061836	gene	T1D	blood
SDHA	4	0.381081171028363	0.39064994606327	0.329309574734949	0.88403121981837	0.000131508568373184	0.514560186056656	20.5345131095723	gene	T1D	blood
USP31	4	0.38099577318966	0.229521991002604	0.0969238592328909	0.720503244522125	0.064161086098522	0.121568735659493	7.25633625244215	gene	T1D	blood
LHFPL4	3	0.380821138614497	0.20162415802919	0.0589230015723518	0.651669279846248	0.301045612004521	0.021907506405178	2.40098698162955	gene	T1D	blood
GET4	2	0.380772520510044	0.318034414851534	0.23120199928665	0.840170372050803	0.175153617381715	0.0943966512191016	1.83827197558374	gene	T1D	blood
MIA2	2	0.380647115549082	0.18659539126	0.0413543199405474	0.589553856120321	0.314209942284935	0.000886673884962665	1.01289643132247	gene	T1D	blood
RP11-297D21.4	1	0.380426228079566	0.280051312640715	0.174331670105613	0.804892307652504	NA	NA	NA	gene	T1D	blood
HOXD3	2	0.380248054352175	0.18521104762389	0.0400674598735767	0.583119939739246	0.465109622373576	0	0.533570454144344	gene	T1D	blood
POGK	4	0.380012539226952	0.42333332290281	0.369362874325198	0.898586638214744	0.000216921302216511	0.552941529315634	19.4857529106547	gene	T1D	blood
AC092620.2	1	0.379731508230934	0.280041503303543	0.175104587900816	0.805050934113363	NA	NA	NA	gene	T1D	blood
OR10T2	2	0.379717539598965	0.275157283494943	0.167586098345873	0.799809793620937	0.138767394795234	0.0823297899649695	2.19157456006266	gene	T1D	blood
USP7	4	0.379657156664449	0.272331201743955	0.163287156067992	0.797017513201274	0.018143027129509	0.204158242292838	10.0503413332177	gene	T1D	blood
DKKL1	2	0.37941390123327	0.312573602660348	0.224809366816416	0.83834733371097	0.0935313474765466	0.125979845268444	2.81251998807219	gene	T1D	blood
CEP19	2	0.37934479458323	0.580895168378294	0.513733805521987	0.933318584115679	0.0491407343782431	0.509742874510013	3.87053911383888	gene	T1D	blood
KRT18P55	1	0.379112427874253	0.522135485972562	0.467789383564423	0.925883892708673	NA	NA	NA	gene	T1D	blood
MMP24-AS1	1	0.378307803475603	0.280021455765261	0.176696786305047	0.806963315673752	NA	NA	NA	gene	T1D	blood
SRCAP	4	0.378256021964987	0.346031730140361	0.274338810495651	0.858078576692034	0.0017057215119457	0.369981558766764	15.1339039355731	gene	T1D	blood
OR51I2	2	0.378166428484546	0.185145916652311	0.0410988051085601	0.588548455151766	0.568734292498442	0	0.324804885371234	gene	T1D	blood
OR5P2	2	0.378080706300756	0.185148667405587	0.0411477129044333	0.588807115166962	0.515283941288206	0	0.423322255631309	gene	T1D	blood
ARHGEF2	4	0.378078806068672	0.31054167650022	0.223420997602096	0.83834733371097	0.00971115069472117	0.269240350061707	11.4082728956782	gene	T1D	blood
AC147651.4	1	0.378052851790825	0.280017873526517	0.176983082860716	0.806963315673752	NA	NA	NA	gene	T1D	blood
KIF3A	4	0.37781730410165	0.279393376539523	0.176286642518845	0.806213636569772	0.0234389812403093	0.20608802518796	9.48990648775056	gene	T1D	blood
ADAM18	2	0.377744576423508	0.380206380949195	0.320454132721543	0.880798983372431	0.0416321644760269	0.21945070657732	4.150095959897	gene	T1D	blood
CYR61	2	0.377629868304847	0.286211162965353	0.187032083006448	0.810796620895723	0.123697811279027	0.0947016000413233	2.36986420416934	gene	T1D	blood
SLC26A6	4	0.377267221479322	0.143128710070598	0.00839243844782139	0.349947514009591	0.835778515154897	0	0.857048966837662	gene	T1D	blood
PCBP1	4	0.377189818597036	0.189192260165748	0.0461864622601176	0.616689332871296	0.170053923317913	0.057262544002024	5.02392051124744	gene	T1D	blood
TRIM58	4	0.377184938234663	0.182865848008155	0.039147611056288	0.5788741040876	0.190950405792303	0.0491237926904808	4.75117926639066	gene	T1D	blood
FLJ26850	2	0.377097601885459	0.280224453750583	0.17839979933646	0.807664388470844	0.132142353447238	0.0878285174952782	2.26715418852449	gene	T1D	blood
KIF1C	4	0.377004632442037	0.209644149693054	0.0721283026702695	0.6789236536848	0.10413809025385	0.0891576982310692	6.15872639178257	gene	T1D	blood
CNOT3	4	0.376874561209218	0.325929896565789	0.247556182831556	0.84917824058498	0.00714786921997013	0.295002684748632	12.0697912164795	gene	T1D	blood
OR52H1	2	0.376812274370231	0.447036205065392	0.399277545761881	0.90714223649709	0.0169731745175107	0.329555039146412	5.69914548470028	gene	T1D	blood
RP11-73M18.8	1	0.376794277625399	0.280000224449582	0.178401619038654	0.807664388470844	NA	NA	NA	gene	T1D	blood
HSPA1A	4	0.376626919738127	0.292688909436774	0.198170164033194	0.819867850288175	0.00485782040209182	0.261563234834617	12.9000476183404	gene	T1D	blood
UBL7	4	0.376591467762642	0.165408065566106	0.0228016449028955	0.495108303398412	0.161015522317399	0.0438822257089029	5.15176551045277	gene	T1D	blood
ATP13A1	4	0.376585158049896	0.254947362008851	0.139646300422991	0.775963229343325	0.0499411618037834	0.152826827703698	7.81735507023589	gene	T1D	blood
AKT1	3	0.376382987692069	0.154222848533274	0.0146663862214858	0.424835579031781	0.202996313093962	0.0267436974932009	3.18913492440798	gene	T1D	blood
MPP2	2	0.37610463111985	0.1850093226161	0.0420630753801521	0.593914979310427	0.748982602896361	0	0.102387950834214	gene	T1D	blood
ADAMTS10	4	0.375979207190648	0.22893429689923	0.10052747489583	0.727698601456004	0.130062423270528	0.0919417414175287	5.6477745095644	gene	T1D	blood
UBALD2	1	0.375166716562918	0.279977486667416	0.180248962760224	0.808452173432782	NA	NA	NA	gene	T1D	blood
ZNF843	1	0.374869456160881	0.522008459754077	0.472677699831924	0.927527672893817	NA	NA	NA	gene	T1D	blood
KIF3B	4	0.374287976998167	0.270131723403648	0.165876473976218	0.798057471624673	0.0134570086919469	0.208268382833395	10.7010939370825	gene	T1D	blood
RAB26	3	0.374228661899793	0.175234873778416	0.0327133976025543	0.550870791806144	0.572757235104255	0	1.11458665101576	gene	T1D	blood
KRT8P12	1	0.374114315343542	0.279962835555826	0.181451261977052	0.808932959808576	NA	NA	NA	gene	T1D	blood
DTX3	4	0.374010000008122	0.143475828792469	0.00913979158553684	0.356060166482271	0.886764394728351	0	0.641953641696592	gene	T1D	blood
SPTA1	3	0.37391022273914	0.176077781677091	0.0337076717235935	0.555686771649711	0.400080361986386	0	1.83217969417378	gene	T1D	blood
RP11-422P24.11	1	0.373680161114406	0.279956803201731	0.181949040211649	0.808932959808576	NA	NA	NA	gene	T1D	blood
RP1-39G22.7	1	0.373651004101096	0.279956398326081	0.181982507516425	0.808932959808576	NA	NA	NA	gene	T1D	blood
AC002467.7	1	0.373362114464384	0.279952388466669	0.182314358460516	0.808932959808576	NA	NA	NA	gene	T1D	blood
AC116366.5	1	0.373333418981992	0.279951990332494	0.182347346565422	0.808932959808576	NA	NA	NA	gene	T1D	blood
C9orf116	1	0.373021765019541	0.57678340559912	0.517808237481995	0.933318584115679	NA	NA	NA	gene	T1D	blood
CCL17	2	0.372934003419164	0.213297696876596	0.0803912913152546	0.692191862840277	0.250106993629753	0.022200082831234	1.32270595267748	gene	T1D	blood
PACS1	4	0.372607891878144	0.14385740147234	0.0095942560088695	0.361657054311459	0.417479714040441	0	2.83678795862788	gene	T1D	blood
AC016831.7	1	0.372512431699117	0.279940612304022	0.183293082822525	0.808932959808576	NA	NA	NA	gene	T1D	blood
MOV10	4	0.372237945249264	0.148436662634148	0.0121512084227275	0.39854710924647	0.567351883036031	0	2.02442902275498	gene	T1D	blood
MS4A4E	1	0.372144041835821	0.27993551479587	0.183718666433787	0.80936394037019	NA	NA	NA	gene	T1D	blood
MPP3	2	0.372056774620395	0.184983576835904	0.0442941742451271	0.607137665218198	0.772570791402749	0	0.0835289960144483	gene	T1D	blood
DUSP27	2	0.371698918527623	0.184965597294815	0.0444780917498022	0.607369341613589	0.819871622862619	0	0.0518518879872462	gene	T1D	blood
OR10G7	2	0.37169156880202	0.185239906671774	0.0447985007107074	0.609521439819454	0.410505162398638	0	0.677337194380465	gene	T1D	blood
LINC00674	1	0.371649663445791	0.27992868173137	0.184290984906488	0.809609481232594	NA	NA	NA	gene	T1D	blood
SERPINB7	2	0.371526285074948	0.185143338012248	0.0447821059317012	0.609521439819454	0.454324342986842	0	0.559840926014808	gene	T1D	blood
F13A1	4	0.371466120881751	0.340017587032822	0.274617386573368	0.858387308383662	0.0029849403796981	0.351012305701388	13.9421664812601	gene	T1D	blood
SRP68	4	0.371381834882805	0.260953410877668	0.154686025813932	0.790164657464449	0.0455343886552602	0.160666622675396	8.02321312070577	gene	T1D	blood
CLCA2	2	0.371256066504341	0.259475498917768	0.152489175352406	0.788950070890825	0.16232348075471	0.0656877548952485	1.95244631462046	gene	T1D	blood
CARD19	1	0.371223370610996	0.279922796872728	0.184785576519036	0.810531305295838	NA	NA	NA	gene	T1D	blood
HTRA1	3	0.371206911315721	0.297304841187223	0.211821152715121	0.830399943852332	0.0887674953073621	0.151107566897827	4.84346947966085	gene	T1D	blood
NTN4	2	0.371121995404263	0.371485881916599	0.317784781646394	0.880333805505045	0.0467555543981669	0.206253499910343	3.95416337205268	gene	T1D	blood
HOXD11	2	0.370791649616249	0.3298378765853	0.260943737774706	0.85113088969103	0.0764379795414172	0.14827066800151	3.13905722814229	gene	T1D	blood
ADAT1	4	0.370608264805339	0.311627242350195	0.234334276961567	0.841229096894836	0.00368352146390438	0.299485215127611	13.4927931460071	gene	T1D	blood
ZMYM6NB	1	0.370508367511109	0.521879355589842	0.477735001340634	0.928286180841954	NA	NA	NA	gene	T1D	blood
RRNAD1	2	0.370344555497062	0.54883591168897	0.499814322790294	0.932699285878243	0.0728051025623977	0.430377625063301	3.2186173365848	gene	T1D	blood
TBC1D22B	4	0.370319939682034	0.381199833049701	0.33131985047097	0.884989485346219	0.000603008426634966	0.463427529608786	17.3350343516255	gene	T1D	blood
SIRT7	4	0.370045259564358	0.14826272902689	0.0125646819663809	0.403872190593511	0.701217186677355	0	1.41844366097679	gene	T1D	blood
SOWAHD	1	0.369965676102579	0.279905473375558	0.186250679093258	0.810708620029394	NA	NA	NA	gene	T1D	blood
MTOR	2	0.369922330063076	0.718233810095623	0.606521966530664	0.948272010828803	0.0225044563498402	0.845291188161631	5.20635586392548	gene	T1D	blood
OTUD7B	3	0.369836272515809	0.201489394583509	0.06642981063894	0.666708020655482	0.18519809605861	0.0495769195338323	3.37265847456794	gene	T1D	blood
CDRT15	2	0.36962899302801	0.462258546904595	0.42393373723572	0.914441746446993	0.0138071176692225	0.356922033717593	6.06263941986875	gene	T1D	blood
AP006621.5	1	0.369448497683189	0.279898366502952	0.186855709963219	0.810796620895723	NA	NA	NA	gene	T1D	blood
LPAR2	2	0.369397312210866	0.246695771488035	0.134294411513461	0.769140720486188	0.904261362800814	0	0.0144672735314852	gene	T1D	blood
CDS2	4	0.368955755116553	0.236616283074464	0.118925406820153	0.748982873899673	0.0491899595000104	0.13676338665294	7.85116404085833	gene	T1D	blood
PNPLA2	4	0.3686915408747	0.238713054347396	0.122468033674232	0.753171981501078	0.076414917097495	0.122488867697378	6.86241135915509	gene	T1D	blood
PNLIP	2	0.368407677940167	0.215561927889343	0.0874403433748551	0.70389180245265	0.245382572899602	0.0240928634137426	1.34940265331054	gene	T1D	blood
KCNS3	2	0.368358243279371	0.185185380699625	0.0466865894481308	0.619332177208967	0.39028798319176	0	0.738044600421503	gene	T1D	blood
BIN3	4	0.368039407670824	0.139991363706792	0.00856325609561416	0.350402105105942	0.382223055273516	0.00158932456671758	3.06161179704093	gene	T1D	blood
CHMP4B	4	0.368007076740524	0.142574466403464	0.00984697990531289	0.366411304897695	0.984504947946596	0	0.154995518374366	gene	T1D	blood
FAM127A	4	0.367969721111563	0.178062834418669	0.038779770095417	0.5788741040876	0.214294248514657	0.0417794893988664	4.47763102338494	gene	T1D	blood
CRHR1	2	0.367591752914996	0.28805180046222	0.201909312067773	0.824477908388357	0.121151139593476	0.0968712000542959	2.40237571009666	gene	T1D	blood
PPP1R15A	4	0.367590074741415	0.148462825092053	0.0132873304587899	0.40976066418068	0.552434019483078	0	2.09742430615034	gene	T1D	blood
IKBKE	4	0.367549742789327	0.268007232987821	0.170244922712565	0.801291589007096	0.035883969405714	0.176701541285137	8.55176847061321	gene	T1D	blood
IGSF10	2	0.367525423774767	0.185222353073589	0.0472291984829495	0.62305333091985	0.356488655276666	0	0.850225137474464	gene	T1D	blood
LIMD2	4	0.367495267388994	0.138686992555048	0.00805351794317905	0.34365408108564	0.534537315678097	0	2.18687953281416	gene	T1D	blood
ACTG1	4	0.367411507380817	0.171118486626306	0.0317839237045938	0.54561449604046	0.207491400050191	0.0399657631175312	4.55437201832066	gene	T1D	blood
PET100	1	0.36724741166805	0.279868229189684	0.189447453522585	0.812724045249797	NA	NA	NA	gene	T1D	blood
ADD1	4	0.367142181715176	0.256161872411713	0.151788437174428	0.788915419133023	0.0129869203249849	0.18936532528543	10.7783354461359	gene	T1D	blood
OS9	4	0.367121296331216	0.276849642204723	0.184817359906629	0.810531305295838	0.0271668234415325	0.196035059619255	9.1657175168256	gene	T1D	blood
HNRNPA2B1	2	0.367108651782089	0.598616541661085	0.53970325416142	0.937814323132575	0.0524961753138699	0.540093926855035	3.75988543433392	gene	T1D	blood
BAIAP2-AS1	1	0.367097110614528	0.279866177715205	0.189625422833255	0.812724045249797	NA	NA	NA	gene	T1D	blood
HGS	4	0.366953818023622	0.211189229717895	0.0822884900148647	0.693206083801303	0.0761004141844918	0.100304915987019	6.87173304175335	gene	T1D	blood
CMA1	2	0.366735892210958	0.202885027646025	0.0706680748687837	0.678033456139673	0.273708160855788	0.0136106373479829	1.19806802084121	gene	T1D	blood
CTD-3252C9.4	1	0.36671778252355	0.279861003894587	0.190075144943257	0.812724045249797	NA	NA	NA	gene	T1D	blood
MT-ND6	1	0.366702725053518	0.279860798627617	0.190093013424481	0.812724045249797	NA	NA	NA	gene	T1D	blood
MT-TV	1	0.366687925635565	0.27986059688654	0.190110576922986	0.812724045249797	NA	NA	NA	gene	T1D	blood
ELOVL1	4	0.366516481963506	0.174866257283404	0.0360838109174044	0.564130930878241	0.269430517593284	0.0291042044134134	3.92722487849322	gene	T1D	blood
AJAP1	2	0.366492293891581	0.381983394402296	0.337334303387085	0.887758378513148	0.0406010257553353	0.222219305274543	4.19258990892728	gene	T1D	blood
PRKG1	2	0.366175721842618	0.196014917133892	0.0617479521627357	0.661144990017699	0.29018657401379	0.00815733522216864	1.11875555026557	gene	T1D	blood
TMC4	4	0.366096329208638	0.148545109909307	0.0137186765476243	0.413412986097433	0.445375644024525	0	2.66984805480269	gene	T1D	blood
CRTC2	4	0.36595932556962	0.196093316525552	0.0620062728186736	0.66205197312751	0.143037183930727	0.0682440400246479	5.42754248479975	gene	T1D	blood
RAPGEF2	2	0.365941094915497	0.223120620530269	0.100983477146888	0.727698601456004	0.573970965529258	0	0.316083357808355	gene	T1D	blood
PGD	4	0.365665265888925	0.148501183056238	0.0138021141673184	0.413758422571907	0.489856828654943	0	2.42035481152304	gene	T1D	blood
C10orf54	2	0.365519199655247	0.247160075360549	0.13917335492356	0.775963229343325	0.429550740037581	0	0.624037853826957	gene	T1D	blood
MRVI1	4	0.36545866755935	0.148468255549353	0.0138346859826092	0.413934671978099	0.448938136854157	0	2.64914918515907	gene	T1D	blood
SSTR5	2	0.365371514994373	0.185223391318895	0.0485412433375031	0.626000401825165	0.380250675695783	0	0.769891319206562	gene	T1D	blood
PNMA6A	2	0.365270738797361	0.256024241939655	0.153665312475312	0.790074361657698	0.167818686535794	0.0621827961894644	1.90232161482309	gene	T1D	blood
CTSD	4	0.365232836624768	0.20114018774273	0.069399162446972	0.673536986059486	0.170650092655861	0.0635725755260108	5.01571406898513	gene	T1D	blood
ATG13	2	0.365066747292895	0.85378917624125	0.668953883625114	0.959229327734842	0.000596175246556641	1.33548284484308	11.7878820028266	gene	T1D	blood
RP4-669L17.10	1	0.36476163700746	0.279834406581704	0.192407179037636	0.815593143755886	NA	NA	NA	gene	T1D	blood
GJB6	2	0.364693339999125	0.184922948133684	0.0485939988901122	0.626000401825165	0.706651440420801	0	0.141644660871514	gene	T1D	blood
RASA4CP	1	0.364647632805949	0.279832860798921	0.192543756376108	0.815593143755886	NA	NA	NA	gene	T1D	blood
KIAA0430	3	0.364509432645214	0.154315734307141	0.0181716645664553	0.461818960433725	0.883984735769409	0	0.246630967445498	gene	T1D	blood
SYCP3	2	0.363965509180445	0.184895852190547	0.0490117644814907	0.627196167671544	0.77083064175096	0	0.0848490208721807	gene	T1D	blood
RESP18	2	0.363597796552478	0.399956390056234	0.363300717857626	0.897740764166242	0.0321648381588553	0.250225240790165	4.58968963280551	gene	T1D	blood
OR9Q1	2	0.363444370199224	0.277075783234497	0.18961642434019	0.812724045249797	0.135764708312799	0.0845442118371324	2.22531792298238	gene	T1D	blood
CHD4	4	0.363127798331484	0.327153009805528	0.267014888905756	0.855116844628121	0.00559496944129789	0.308369923568777	12.5967631628252	gene	T1D	blood
RP11-34P13.15	1	0.362997477624323	0.279810539510763	0.194528888208902	0.817560974685099	NA	NA	NA	gene	T1D	blood
MCC	3	0.362620314371238	0.252056508489069	0.150250591321624	0.787137560725091	0.0731943290517887	0.117626534226361	5.22927466597216	gene	T1D	blood
MT-ATP6	1	0.362583421868598	0.279804954279304	0.195029419521593	0.817863925581655	NA	NA	NA	gene	T1D	blood
CYP2F1	3	0.362483424566795	0.213780194840333	0.0899636734531964	0.707612215042419	0.289910749327461	0.0287073155232273	2.47636432861905	gene	T1D	blood
APLP2	4	0.362417314225788	0.310258432938185	0.242760660264177	0.846054692123204	0.00457795277491968	0.290303586285702	13.0272930943808	gene	T1D	blood
DDX11L10	1	0.362400955120741	0.279802494958802	0.19525030357583	0.818101709604885	NA	NA	NA	gene	T1D	blood
KCNK6	4	0.362313255263684	0.152721016200868	0.0176735990462305	0.461314099943495	0.300838769613468	0.0168106984418258	3.65801623663329	gene	T1D	blood
PIK3R5	4	0.362165472087345	0.204577528641326	0.0766756536207113	0.68642322021691	0.158400060150861	0.06890031717789	5.19002128562187	gene	T1D	blood
DHX32	4	0.361807993223336	0.211591459050583	0.0872775860122187	0.70389180245265	0.140904211678766	0.0780606618667264	5.46241116603703	gene	T1D	blood
RASSF5	4	0.36164884408446	0.384074252656458	0.346391431888104	0.89089867189358	7.53859392021994e-07	0.523490658110742	31.2476636181463	gene	T1D	blood
PGS1	2	0.361484714157927	0.328951994963912	0.271812526245136	0.856706852053131	0.113057307932472	0.130474597973111	2.5109562822661	gene	T1D	blood
PCYT1B	4	0.361423652165358	0.15215275397602	0.0175299415860517	0.459057153469375	0.554224815332245	0	2.08858859782537	gene	T1D	blood
PDAP1	4	0.361386322617949	0.189976835180796	0.0571364926096059	0.645014664243611	0.166775963288833	0.0584952220785683	5.06953113467501	gene	T1D	blood
KRTAP19-5	2	0.361376226480378	0.18486588497741	0.0506064291916094	0.632206102376967	0.855829921100122	0	0.0330094471944723	gene	T1D	blood
RP11-234A1.1	1	0.361293250141674	0.279787591213191	0.196595292972738	0.818502419285005	NA	NA	NA	gene	T1D	blood
ITGA5	4	0.361165785777246	0.172419321364937	0.0361981679555598	0.564574999347015	0.2803673548134	0.0260868050617663	3.83042167200544	gene	T1D	blood
KRTAP5-3	2	0.361165766415978	0.184992005789042	0.050898830253275	0.632206102376967	0.572570323082769	0	0.318400752085718	gene	T1D	blood
SV2B	3	0.361090189185316	0.308310332773171	0.241522139512368	0.845193864376423	0.119965748065682	0.140228184327749	4.24109801945953	gene	T1D	blood
FEM1A	3	0.360921140109437	0.353615233793362	0.307415262982327	0.876965448123937	0.0336800708381669	0.253045594377346	6.78169797267847	gene	T1D	blood
GRB7	3	0.360671160470348	0.189518103842924	0.0570280093948886	0.645014664243611	0.325569576985682	0.0128070052865775	2.2443581719908	gene	T1D	blood
STARD3	4	0.36024851750975	0.147820711125732	0.0148070628733667	0.426966802401355	0.363384383730361	0.00527622756191286	3.18905918403848	gene	T1D	blood
PRKAG2-AS1	1	0.360248122292972	0.279773570524936	0.19787070858333	0.819161560647838	NA	NA	NA	gene	T1D	blood
NDRG1	4	0.360110540682819	0.349709955166827	0.303131789165119	0.875585383630856	0.000882554360939425	0.393571637404038	16.5305473217674	gene	T1D	blood
RP3-402G11.26	1	0.359926680254698	0.279769266314531	0.198264231730724	0.820079289167452	NA	NA	NA	gene	T1D	blood
NEUROD2	3	0.359740869890558	0.176456222221816	0.0414802213232903	0.59046677467583	0.484059989850993	0	1.4510928679461	gene	T1D	blood
DENND6B	1	0.359166708808459	0.279759105074828	0.199196969594816	0.820895127016139	NA	NA	NA	gene	T1D	blood
WRAP73	2	0.358927955478662	0.503602619213201	0.476018673307036	0.928047790923573	0.0959386641945336	0.340127797656841	2.77179262416918	gene	T1D	blood
CABP2	2	0.358862913976837	0.131193589649116	0.00623103307800008	0.320840104976346	0.37167173662784	0	0.798067658172664	gene	T1D	blood
HERC2P4	2	0.35847933808963	0.185155600924611	0.0528557328792306	0.634375709067577	0.348541242536048	0	0.878761049714867	gene	T1D	blood
MIR181A1HG	1	0.358334017053435	0.279747995760767	0.200222753698854	0.82163573502369	NA	NA	NA	gene	T1D	blood
LRIG2	4	0.357844465420105	0.440394740754542	0.416473869982738	0.913023411411402	7.11158203410278e-05	0.626584594558287	21.819688518672	gene	T1D	blood
RASGRP2	4	0.357683657489673	0.331333146448574	0.280352084408449	0.861584482799214	0.00405403052503317	0.328708059879755	13.2876830414135	gene	T1D	blood
PAM	4	0.357220980233991	0.25560837326315	0.162253534211447	0.797017513201274	0.0270900469793686	0.174148447808842	9.17194262763216	gene	T1D	blood
CELF2	2	0.357202691653296	0.684669716001794	0.601868544489122	0.947762850362474	0.00506116921262101	0.819842226519591	7.85745109374927	gene	T1D	blood
TMEM140	4	0.356946487579081	0.142462591105513	0.012226270651869	0.398952616194062	0.864950906658218	0	0.734963780348991	gene	T1D	blood
EPHA1-AS1	1	0.356861174379698	0.279728407972183	0.20204686822144	0.824477908388357	NA	NA	NA	gene	T1D	blood
IGLV5-45	1	0.356812367519809	0.279727760232306	0.202107528739987	0.824477908388357	NA	NA	NA	gene	T1D	blood
GABARAPL3	1	0.356804519904426	0.521483304502616	0.493842050197704	0.931638464978418	NA	NA	NA	gene	T1D	blood
CRYBA2	2	0.356259064981584	0.18482320722638	0.0539090405918629	0.637451135016619	0.795933305091522	0	0.0668810502592232	gene	T1D	blood
JUND	4	0.356143775081712	0.148016016723111	0.0161231236984218	0.446755616485797	0.841880757417256	0	0.831658286582373	gene	T1D	blood
ALOX15	4	0.355996721756746	0.269999806176964	0.187333875134688	0.810796620895723	0.00507510071832251	0.204018443190786	12.8061641069188	gene	T1D	blood
CTC-246B18.10	1	0.355545932319994	0.279710983199265	0.203686333382341	0.826234379495799	NA	NA	NA	gene	T1D	blood
OR52K3P	2	0.355456207797308	0.246769993386768	0.149744284516933	0.787137560725091	0.55464057474224	0	0.349069080276338	gene	T1D	blood
HTT	2	0.355168287182079	0.41963708658731	0.397346307405309	0.906530854793827	0.0844222536082391	0.237363982553917	2.97764064443512	gene	T1D	blood
PPAN-P2RY11	1	0.354937025826958	0.563358284798066	0.528669839962643	0.936393965319008	NA	NA	NA	gene	T1D	blood
TMEM164	2	0.354843430724869	0.208124999573571	0.0882031112927203	0.70389180245265	0.315201362327045	0.00076122442034805	1.00875468726294	gene	T1D	blood
C20orf96	1	0.354810098072261	0.883490732927323	0.687978246797258	0.960618234168085	NA	NA	NA	gene	T1D	blood
NADK	4	0.354802857544391	0.191362167028234	0.0637261526147407	0.664806131747471	0.157294629583271	0.0617106012314797	5.20636941948124	gene	T1D	blood
SEC14L1	4	0.354605958655199	0.206812842098773	0.0864144552224076	0.703844638460607	0.109645942297775	0.0853991900066242	6.04071760845677	gene	T1D	blood
IL3	2	0.3545947679073	0.184793023086024	0.0550001170438243	0.641855891774273	0.944414888940942	0	0.0048611646389365	gene	T1D	blood
DNAH7	2	0.354445638589991	0.185005108140201	0.0553817123236095	0.642702447005397	0.487341119386945	0	0.48239136334194	gene	T1D	blood
PRPF6	4	0.354261561116186	0.226169546694595	0.117265779088945	0.748549900576544	0.0963886875197862	0.104471876630462	6.33531079350402	gene	T1D	blood
RNF5P1	2	0.354200328742284	0.184803710154237	0.0552849582416327	0.642702447005397	0.804750320291497	0	0.0611098364723035	gene	T1D	blood
NRTN	2	0.354071039422477	0.184796205023344	0.0553640552123173	0.642702447005397	0.890836403933005	0	0.0188364465355476	gene	T1D	blood
OR10Z1	2	0.353710669610175	0.212158397401112	0.0954744652347771	0.717595171294274	0.252211486626309	0.0213566625642337	1.31101212359515	gene	T1D	blood
RALBP1	4	0.353679605400397	0.153041047903718	0.0208322255703364	0.48201982292382	0.298128785326817	0.0173434442694413	3.68022448169906	gene	T1D	blood
PADI1	2	0.353537311751367	0.435591031057769	0.417005864981633	0.913393569321216	0.0198060891989043	0.309580991905644	5.42890545939004	gene	T1D	blood
C16orf62	2	0.353447854361723	0.696597225610908	0.611879802980562	0.949050393103283	0.0261272895429479	0.786301246782273	4.94757514485808	gene	T1D	blood
ST20	1	0.353360423767853	0.279682168740068	0.206432657601066	0.827557419620274	NA	NA	NA	gene	T1D	blood
ERAS	2	0.353296645838603	0.224821926457321	0.116077922792026	0.748454231867102	0.225153452168542	0.0323787251387782	1.47121905870501	gene	T1D	blood
ZNF713	3	0.353134469036297	0.174491067916118	0.0429910611646276	0.599456805384643	0.604415347630697	0	1.00698731147605	gene	T1D	blood
BIRC8	2	0.35296968802468	0.221684039922626	0.111335355900353	0.742358707057125	0.231996098571602	0.0295184593383	1.42858137395936	gene	T1D	blood
C19orf43	2	0.352830987232811	0.208282758757441	0.0902652886126923	0.707612215042419	0.529263978733408	0	0.395804504670518	gene	T1D	blood
FLJ40288	2	0.352763076477842	0.184829196973768	0.056315059232565	0.645014664243611	0.685556736275972	0	0.163937711038799	gene	T1D	blood
ABHD2	4	0.352700858817733	0.138300276407314	0.010764440440896	0.384079259021052	0.482489975707433	0	2.4604013194599	gene	T1D	blood
MCUR1	1	0.352547120823005	0.279671490494043	0.207461711898687	0.827557419620274	NA	NA	NA	gene	T1D	blood
PRR14	4	0.352472413276326	0.233285208947203	0.130811974476623	0.764303192643475	0.085255496698458	0.114085183533386	6.61447737781937	gene	T1D	blood
S100A14	2	0.352336613932625	0.654056635368395	0.590097773046335	0.946199121527521	0.000563677952837072	0.783640787677316	11.892256392158	gene	T1D	blood
THG1L	2	0.352213900588702	0.451687240784428	0.435523998669993	0.918302083307294	0.0560340437491679	0.298526031669146	3.65104499045705	gene	T1D	blood
RXRB	3	0.35199507226243	0.283525077506892	0.21442280587015	0.831946967367021	0.0366050755857641	0.168228685026461	6.61513674196589	gene	T1D	blood
CCL21	2	0.351948543987889	0.184780688026481	0.0568213543394862	0.645014664243611	0.877769449057589	0	0.0236536538566861	gene	T1D	blood
EGLN3	4	0.351799129165203	0.14945442666953	0.0185781584248777	0.461818960433725	0.984023157832649	0	0.158295462553396	gene	T1D	blood
KRT24	2	0.351275343482468	0.184788654783531	0.0573076049325352	0.645014664243611	0.76683298185823	0	0.0879241210462377	gene	T1D	blood
C7orf49	2	0.351096813096283	0.246569722027823	0.154468158575961	0.790164657464449	0.662690088619573	0	0.19027229106724	gene	T1D	blood
CDH24	2	0.351001942350868	0.13066067102472	0.00722346467656789	0.332421744743583	0.977269611812929	0	0.00081180383115122	gene	T1D	blood
MLPH	2	0.350921085592716	0.184758028505549	0.0575178156578236	0.645857401818938	0.999387492257681	0	5.89309073296927e-07	gene	T1D	blood
MSN	4	0.350894958912781	0.321373616726615	0.274894693997792	0.858832211738766	0.000802214315368199	0.338828802063802	16.7323216504643	gene	T1D	blood
INCA1	2	0.350842529446723	0.18484572720571	0.0576922771243133	0.647055157477096	0.616905698036331	0	0.250240623459092	gene	T1D	blood
WAS	4	0.350841882144867	0.182243828211073	0.0542139057128979	0.639215099538918	0.237459371907402	0.0385823368431194	4.23218372884359	gene	T1D	blood
CRKL	4	0.350831188999775	0.353918353248885	0.321550250209237	0.881868811713955	0.00256898405019113	0.367421524152827	14.2623223703972	gene	T1D	blood
TFR2	3	0.350791492124335	0.16087671412777	0.0292205030772321	0.53377051027874	0.33936256494658	0.00581508266667887	2.16137246001324	gene	T1D	blood
MT4	2	0.350630632290578	0.184897162978153	0.0579131375024206	0.647560022751557	0.579033555957334	0	0.307799651854134	gene	T1D	blood
CDX2	2	0.350547447905883	0.317068087442411	0.268903827350727	0.855116844628121	0.0880915416017012	0.131944180713746	2.90890728013364	gene	T1D	blood
SCN2B	2	0.350426530076715	0.184796981738994	0.0579232371935217	0.647560022751557	0.718376253801128	0	0.130053809606385	gene	T1D	blood
WDR46	4	0.350419211697251	0.242103143991846	0.147785941946695	0.782331072052262	0.0679113202344891	0.130242734059866	7.12855193401571	gene	T1D	blood
RBM38	4	0.350279920477856	0.147447603228111	0.017519351356057	0.459057153469375	0.363817231438529	0.00515100648207458	3.18606784083068	gene	T1D	blood
INHBC	3	0.350227791404721	0.266011208969645	0.187975974334505	0.811826555219765	0.142510816601427	0.100883539562756	3.89667475235844	gene	T1D	blood
NFIX	4	0.350154269146688	0.148380949974735	0.0182831612596678	0.461818960433725	0.476041718467023	0	2.49584905884581	gene	T1D	blood
PRLR	2	0.350119924681696	0.184752930685771	0.0580829934751817	0.648010673552159	0.970393898259121	0	0.00137746864608206	gene	T1D	blood
C9orf62	1	0.350088968777937	0.521294563380548	0.501853598979671	0.932699285878243	NA	NA	NA	gene	T1D	blood
TSPYL6	2	0.349973462481863	0.185078814334014	0.0586319722499517	0.650712626906586	0.352150086515234	0	0.86569425091168	gene	T1D	blood
SLC22A18	4	0.349729310862891	0.297994751443125	0.240551689945558	0.845193864376423	0.00639095709601534	0.265694451647011	12.3107803998017	gene	T1D	blood
RP11-196G18.22	1	0.349704080679839	0.279634353019774	0.211089119927699	0.829539785862844	NA	NA	NA	gene	T1D	blood
KRT3	3	0.349520285863188	0.186692485421666	0.0611829285075877	0.660962604573481	0.331985490998291	0.0105778207452103	2.20532802566596	gene	T1D	blood
OR7A10	2	0.349253925793723	0.201358832286431	0.0828320195483966	0.695635909001031	0.276932325392949	0.0124914763052422	1.18208310048801	gene	T1D	blood
LINC01272	1	0.349246601047957	0.279628404777712	0.211677207820101	0.830399943852332	NA	NA	NA	gene	T1D	blood
TTLL10	2	0.349190483850235	0.394046132851406	0.375527810723896	0.900768442162925	0.0346324411486165	0.240966751405767	4.46320589977151	gene	T1D	blood
HIF1AN	4	0.349151848503239	0.327983518037578	0.28708376547286	0.864708917679921	0.00652315957103133	0.300992954625164	12.2667211917088	gene	T1D	blood
TRABD2A	1	0.349025827896201	0.279625536981174	0.211961447367409	0.830399943852332	NA	NA	NA	gene	T1D	blood
MECP2	4	0.348958513026339	0.163672599090978	0.033002561541214	0.552741362883454	0.27507464197089	0.0243336524511614	3.87683406998399	gene	T1D	blood
RAD23A	4	0.348898359349304	0.18316665446969	0.0568042877532817	0.645014664243611	0.230607415948875	0.0404841441062152	4.30240173541012	gene	T1D	blood
NRK	2	0.348826192535985	0.201901081644847	0.0840405187524048	0.698910109441142	0.275638418012364	0.0129294921294802	1.18846987506884	gene	T1D	blood
NFE2	4	0.348020699551201	0.148244510639564	0.0188941549957274	0.465288720786241	0.544542960141346	0	2.13660465953772	gene	T1D	blood
CHRNG	2	0.347789252476801	0.184764166372679	0.0597896673538198	0.655752281476546	0.803269308474422	0	0.0620599053544774	gene	T1D	blood
STRN4	4	0.347723780937768	0.162326686152406	0.0321835592754571	0.548039217671009	0.322819317363136	0.015005172097663	3.48418312911651	gene	T1D	blood
RP11-334C17.5	1	0.347717178554944	0.279608574534599	0.213652142871214	0.831648808170595	NA	NA	NA	gene	T1D	blood
PFKFB1	2	0.347661095248623	0.184850325330577	0.0600031031552658	0.65654180421602	0.564905683280279	0	0.331281131801219	gene	T1D	blood
NRIP3	3	0.347493763373225	0.280061554859015	0.214688367620887	0.831946967367021	0.111724129707063	0.124899436140946	4.38344514758372	gene	T1D	blood
ACE2	2	0.347279213553754	0.44750878805163	0.437732633320853	0.918302083307294	0.0167185209497827	0.330576984816437	5.72568421236396	gene	T1D	blood
NCKIPSD	4	0.347084879153518	0.220845647173394	0.116039290449201	0.748454231867102	0.112537230283075	0.0938785243539141	5.98102149433514	gene	T1D	blood
AC006547.13	1	0.346829196108158	0.279597100390558	0.214805066411138	0.831946967367021	NA	NA	NA	gene	T1D	blood
RP11-4B16.4	1	0.346821941088999	0.279597006763082	0.214814505078324	0.831946967367021	NA	NA	NA	gene	T1D	blood
TMEM44	3	0.346813900315875	0.300503141329936	0.248454774159541	0.84917824058498	0.0861240921810792	0.155195066094679	4.90393218083405	gene	T1D	blood
GHDC	4	0.346757465573274	0.142573368063621	0.0150101734689918	0.430536403852331	0.691113238293239	0	1.46180548166342	gene	T1D	blood
CSNK1D	4	0.346457418257672	0.185105109062385	0.0612509720822314	0.661144990017699	0.180524586158797	0.052665595899226	4.88356186241057	gene	T1D	blood
AC104820.2	1	0.346250974570045	0.279589644369807	0.215558291245958	0.832258089316047	NA	NA	NA	gene	T1D	blood
SLC27A4	4	0.346143634347094	0.23214682159112	0.135947106084043	0.770523248671411	0.0855425349027082	0.113326024647542	6.60684966595269	gene	T1D	blood
ANO10	2	0.345888848532124	0.500123740639699	0.48918445510658	0.930567443200618	0.0975586411242224	0.333838838856725	2.74500714484481	gene	T1D	blood
TESK2	4	0.345860637684415	0.148339776542625	0.019724720564284	0.475251528415097	0.438416040985727	0	2.71067615830354	gene	T1D	blood
XPC	4	0.345766675835084	0.317148900022237	0.275609854943437	0.858918077396308	0.00764793670594011	0.285656040117339	11.9240434815838	gene	T1D	blood
GRAMD4	2	0.345701472090605	0.469517997320249	0.461554145295618	0.924939447470103	0.116764500951832	0.277994250755108	2.46019210215782	gene	T1D	blood
TSPAN1	2	0.345660188424363	0.369371039123168	0.349372309640569	0.891931251578657	0.0473752636919942	0.203473383270667	3.93201086700271	gene	T1D	blood
CALN1	2	0.345539519716615	0.37097629269723	0.351629685143481	0.892640603666979	0.00489100389060981	0.240490598749333	7.91930568382705	gene	T1D	blood
TRBJ1-5	1	0.345504683336635	0.279580039230223	0.21653335271621	0.833210086739811	NA	NA	NA	gene	T1D	blood
FLNA	4	0.345488705608848	0.26595811214886	0.193932163987496	0.816137416068381	0.0376407083902701	0.173081333355784	8.44594495893755	gene	T1D	blood
SCGB1D4	2	0.345440075238232	0.18472833621139	0.0614852562991709	0.661144990017699	0.867613217996705	0	0.0277858765252728	gene	T1D	blood
NCKAP1L	4	0.345359086148034	0.320385896176307	0.28105731082983	0.861740623838409	0.00743544629844606	0.289292105333776	11.9847897878174	gene	T1D	blood
LIPK	2	0.345319636039219	0.184917473430906	0.0618421683442364	0.661718134261843	0.456803668891071	0	0.55371509551126	gene	T1D	blood
RP5-1086K13.1	1	0.345069590560362	0.279574448781207	0.217103329313858	0.83402806465531	NA	NA	NA	gene	T1D	blood
GNAI2	4	0.344951048608034	0.232162254408736	0.137327048789371	0.772481086559902	0.0873889426067734	0.112247562330673	6.55836477701574	gene	T1D	blood
SCNN1A	2	0.344934444045826	0.381170857788549	0.365500388067978	0.897962820804763	0.0408327343525752	0.221114658209858	4.18294308044148	gene	T1D	blood
FES	4	0.344863301152349	0.17785994692035	0.0525062237389501	0.634005536680928	0.252861787631521	0.0335961518862657	4.08088159752817	gene	T1D	blood
OR10C1	2	0.344689321709581	0.184707691744004	0.0620226064565519	0.66205197312751	0.917660400971766	0	0.0106876807059696	gene	T1D	blood
ITGA2	2	0.34467321079546	0.28580618613502	0.22782969952172	0.83834733371097	0.123666071805983	0.094445434069865	2.37026481500992	gene	T1D	blood
CLEC4M	1	0.344374391515616	0.521136726421862	0.508731668918259	0.93322429842775	NA	NA	NA	gene	T1D	blood
TAGLN2	4	0.344195197042147	0.138775553483495	0.0131297909019093	0.40976066418068	0.245717770928048	0.0214782810190337	4.14998021812809	gene	T1D	blood
TAPBPL	4	0.344151179520964	0.329459452567264	0.2962109175154	0.870574582387358	0.00428837614713284	0.323279584158408	13.1673267602684	gene	T1D	blood
EPS15L1	4	0.344039295166305	0.230619929144639	0.135751032620092	0.770523248671411	0.0873508928136733	0.111524554655914	6.55935393642093	gene	T1D	blood
SYNGR4	3	0.343997482140211	0.174459171726842	0.0486331707217098	0.626000401825165	0.563304782251792	0	1.14786888682158	gene	T1D	blood
RP11-446N19.1	1	0.343908677313094	0.279559566290681	0.218629586962005	0.835854233029786	NA	NA	NA	gene	T1D	blood
NFE4	2	0.343798440017838	0.246379115955365	0.162894001634667	0.797017513201274	0.795525731921472	0	0.0671545412876385	gene	T1D	blood
NPVF	2	0.343555357166196	0.339850045254681	0.312062961047619	0.877574629787288	0.0680983109124478	0.161638807286723	3.32827381158557	gene	T1D	blood
SNX17	4	0.343495710143721	0.293488254641863	0.241844069332195	0.845193864376423	0.00812492244412955	0.252227592256959	11.7935419212833	gene	T1D	blood
TNRC6B	4	0.343264587998477	0.156771859952962	0.0285546835385772	0.528092955819152	0.123454644260278	0.0465450800232476	5.76809162036509	gene	T1D	blood
DKK2	2	0.343201214318278	0.184725409302894	0.0631833114613534	0.664806131747471	0.80568982708342	0	0.060511173185569	gene	T1D	blood
SLN	2	0.343082811595211	0.184725089626825	0.063273947836473	0.664806131747471	0.752018569920099	0	0.0998426267078582	gene	T1D	blood
TRAFD1	4	0.343027416086543	0.17700031776641	0.0526226709459004	0.634301711075063	0.259144986862425	0.031969722279223	4.02156414699686	gene	T1D	blood
EVC2	2	0.342912414454752	0.184713026409934	0.0633879658498752	0.664806131747471	0.790837174525093	0	0.0703435862440406	gene	T1D	blood
KLHL6	4	0.342814752371296	0.3911708010324	0.380822812435444	0.903238847569949	0.000160770336896432	0.510175842962333	20.1137886134385	gene	T1D	blood
KIAA0408	2	0.342776362066502	0.34494476291031	0.320362235139193	0.880798983372431	0.0641216277406207	0.16858845991031	3.4274347435556	gene	T1D	blood
FAM83G	1	0.342456961077672	0.279541025273635	0.220549336193952	0.836198348917148	NA	NA	NA	gene	T1D	blood
BMP2KL	2	0.342436319484174	0.267774217736847	0.200958746739884	0.822491748824536	0.148890757357806	0.0745793852229252	2.08357856926337	gene	T1D	blood
GYG1	2	0.34239243530104	0.497938788722221	0.491692407000764	0.93095921369418	0.038872033044166	0.38210052046254	4.26645120027136	gene	T1D	blood
ADNP2	2	0.342346124822034	0.354000252685098	0.333504663417115	0.886186381467307	0.211776574606879	0.104864002587862	1.5592397199546	gene	T1D	blood
VCP	4	0.342253123622913	0.383104338199657	0.371660179268648	0.898750587562221	7.8135056932882e-05	0.503309919255771	21.6231171558131	gene	T1D	blood
KMT5C	1	0.34223822154297	0.279538238270806	0.22083967533217	0.836198348917148	NA	NA	NA	gene	T1D	blood
ACP2	4	0.342166493544716	0.148176335847587	0.0209333469772669	0.482604662378076	0.570466285373873	0	2.00935995523758	gene	T1D	blood
DLG4	3	0.342071471041426	0.207969149076436	0.100007278413542	0.726922536087887	0.272973446902518	0.0311264841415139	2.59676150524195	gene	T1D	blood
SUPT6H	4	0.341867810338845	0.286183531786703	0.232252960701556	0.840788311555472	0.0103639600042135	0.236757904492977	11.2674972363584	gene	T1D	blood
SLC25A37	4	0.341561749402256	0.16520092746326	0.0386820321125229	0.5788741040876	0.234086196740477	0.0324186692157994	4.26651577094385	gene	T1D	blood
CPT1C	3	0.341427446752519	0.35697537222272	0.338847265349746	0.887758378513148	0.0427501281748692	0.242603337382993	6.30476617072261	gene	T1D	blood
SNAI3-AS1	1	0.341307014314587	0.279526393195693	0.222078856873795	0.837468055879865	NA	NA	NA	gene	T1D	blood
POLA2	4	0.341249597573179	0.220248323593773	0.121289035217459	0.752442405100256	0.110521213904981	0.0945325517665152	6.02248866859531	gene	T1D	blood
HIST1H2AL	2	0.341216590070924	0.339679254347209	0.315125220113376	0.878805745324212	0.0678140515163355	0.161572744785284	3.33515416456031	gene	T1D	blood
SF3B2	4	0.341015199373962	0.287923580515514	0.236256806935167	0.84294651442424	0.0202063591329776	0.217355581600432	9.81495767296953	gene	T1D	blood
SLC9A3R1	4	0.340935568628145	0.261199108946557	0.191800654982884	0.815205420173469	0.0386540466826166	0.169182737897486	8.38707569269005	gene	T1D	blood
NPTX2	2	0.340922905508649	0.273581644062882	0.212710485549899	0.831451995847916	0.14032684035287	0.0808492807714767	2.17437142940338	gene	T1D	blood
CRIPAK	3	0.340887191398355	0.218489249829883	0.118712340396521	0.748982873899673	0.241018780216867	0.043567525521005	2.84576084463301	gene	T1D	blood
ZMYND10	3	0.340873087538034	0.174150272579496	0.0503062979715072	0.631959859194475	0.842284087229965	0	0.343275851769815	gene	T1D	blood
SDSL	4	0.340736017151886	0.203620969225668	0.0942517785386736	0.714109260940245	0.157373408753219	0.0689039671884688	5.20520078126396	gene	T1D	blood
RP11-517P14.2	1	0.340725696020351	0.279519014861065	0.222855032634195	0.837582145688945	NA	NA	NA	gene	T1D	blood
GREM2	3	0.340703946762426	0.179373459068081	0.0575104396468235	0.645857401818938	0.669120205324854	0	0.803583111767743	gene	T1D	blood
MARCH8	2	0.340440648410639	0.223752967105712	0.128133840933143	0.763430864984314	0.469808043518579	0	0.522427427194589	gene	T1D	blood
IGFL3	2	0.340272932972803	0.184812430197446	0.0655951988941519	0.665988504003391	0.577022044705243	0	0.311073735340325	gene	T1D	blood
OR10H2	2	0.340168126466709	0.227261387364661	0.134441547666999	0.769290978242009	0.219927787718559	0.034654041506805	1.50484235160248	gene	T1D	blood
CCDC97	4	0.340088580153368	0.273356170277206	0.213454456773116	0.831641958301135	0.0282896922016368	0.192719096263831	9.07659241710248	gene	T1D	blood
MAPK8IP1	2	0.339853117364035	0.595107097768441	0.567946148692388	0.9414588625132	0.00161456397991533	0.637072411901323	9.94306611360122	gene	T1D	blood
SLC5A4	2	0.339794371398912	0.184787317750635	0.0659386751700507	0.665988504003391	0.608506936259774	0	0.262354851871663	gene	T1D	blood
MAP4K4	4	0.339786392946217	0.249146360858358	0.172629779840305	0.804715574301536	0.0230477478000265	0.169414081911024	9.52681980253603	gene	T1D	blood
CCDC125	4	0.339779820398602	0.285907842184384	0.234666296870711	0.841229096894836	0.0208020630877264	0.216938699836737	9.75138724768691	gene	T1D	blood
PARVG	4	0.339735475466154	0.263173036218022	0.196731235591645	0.818548548891522	0.0370813906590883	0.17221178376534	8.4791045155525	gene	T1D	blood
IGFBPL1	2	0.339401522060553	0.291460771743824	0.244227761489814	0.847296107113488	0.116400392758012	0.100977089062512	2.46509866906918	gene	T1D	blood
KLK4	2	0.339288653432169	0.406933992343651	0.40441157510303	0.908056900009222	0.0291650010173946	0.26158208881155	4.75784739699348	gene	T1D	blood
IL12RB1	4	0.339228726188785	0.121565988853399	0.00526282591287707	0.309114104156647	0.361397037060482	0.00408820546012152	3.20283300655204	gene	T1D	blood
RP11-68I3.11	1	0.338766042844294	0.279494233364268	0.225486315693956	0.83834733371097	NA	NA	NA	gene	T1D	blood
MYH11	3	0.33862953408571	0.154311544099239	0.0282028112445553	0.525711824687142	0.599473486023565	0	1.02340706461802	gene	T1D	blood
SKI	4	0.33808704708195	0.138447080086212	0.0146063577600091	0.424384723410676	0.547936257730566	0	2.11970672867971	gene	T1D	blood
LUC7L3	2	0.337955836586937	0.211871817861291	0.110690825343393	0.742358707057125	0.783570279038331	0	0.0754432531725882	gene	T1D	blood
B3GNT6	2	0.337945168381896	0.254880317259528	0.184873660393843	0.810531305295838	0.169195989672891	0.0611852115448875	1.89005259421694	gene	T1D	blood
HADHA	4	0.33788050561438	0.284240248158323	0.234552031175977	0.841229096894836	0.0110426633154885	0.232902493056519	11.1301230164987	gene	T1D	blood
RNF31	4	0.337793907807116	0.176340390785272	0.0554187347567124	0.642702447005397	0.259461068004732	0.0316663130870544	4.01861482640392	gene	T1D	blood
PACSIN2	4	0.337683795232494	0.280763869275193	0.229079901442382	0.83834733371097	0.0127322905605967	0.223728597207665	10.821332427103	gene	T1D	blood
STK11IP	4	0.337673632687247	0.142661706158717	0.0179351833468525	0.461818960433725	0.532906409611142	0	2.19513931220994	gene	T1D	blood
OR51Q1	2	0.337585433466633	0.184648604054603	0.0675107214606434	0.671577761193414	0.988948388030957	0	0.0001918663917875	gene	T1D	blood
LINC01024	1	0.33749112163547	0.279478186466606	0.227210435153526	0.83834733371097	NA	NA	NA	gene	T1D	blood
MIR3142HG	1	0.337383600907354	0.279476835872862	0.227356281299135	0.83834733371097	NA	NA	NA	gene	T1D	blood
PAK1	4	0.337300509760942	0.1493306736109	0.0238990025411989	0.497683721996612	0.387420818199318	0.000855927946103295	3.02739397508237	gene	T1D	blood
GPS2	4	0.337268660341319	0.148087141305656	0.0227563056742735	0.495108303398412	0.638688303225195	0	1.69211468157086	gene	T1D	blood
ABCC1	4	0.337100780861164	0.148405371570577	0.0231175502994827	0.495108303398412	0.475759762964915	0	2.49740764034447	gene	T1D	blood
KCNJ10	2	0.337020720843391	0.318469151297257	0.289940420328112	0.867547188924549	0.0865318738250812	0.133797112399616	2.93773724357102	gene	T1D	blood
MUC5B	1	0.33687260736807	0.520933399485601	0.517844790188175	0.933318584115679	NA	NA	NA	gene	T1D	blood
KLHL26	4	0.336845012089977	0.168949859587812	0.046178586512572	0.616689332871296	0.295417348124891	0.0220607506614357	3.70262584069234	gene	T1D	blood
RP11-138A9.1	1	0.336666133363481	0.279467834440553	0.228331250682665	0.83834733371097	NA	NA	NA	gene	T1D	blood
AP1M1	4	0.336654945973935	0.394053609490427	0.392917775428808	0.905516620998985	0.000438716591364852	0.489764179131546	18.005431431724	gene	T1D	blood
RP11-596C23.2	1	0.3363884116475	0.279464355177884	0.228709471414747	0.83834733371097	NA	NA	NA	gene	T1D	blood
TAS2R41	2	0.336248391406521	0.184839140463562	0.0688899769589514	0.673536986059486	0.461781368353224	0	0.541573449973355	gene	T1D	blood
SEMA4D	4	0.336087183761342	0.180551339933884	0.0626807396535186	0.663823150765479	0.243611139144897	0.036577130515698	4.17070644076434	gene	T1D	blood
GALNS	4	0.335851491429366	0.284097728761287	0.237138701341179	0.843439662735562	0.0224058454898082	0.209847099491608	9.58873711401656	gene	T1D	blood
RHBDD2	4	0.335491348164032	0.165165899503385	0.042230797914835	0.593914979310427	0.308947328156199	0.018358688524726	3.5926157737241	gene	T1D	blood
RNF24	4	0.3354797245488	0.160771722893522	0.0369167407338473	0.566241318508147	0.331542158194413	0.013046475495022	3.4180887020377	gene	T1D	blood
RND2	2	0.335186680798412	0.352460780756928	0.341609448060257	0.888901684027023	0.0581716748136287	0.1792253359552	3.58875883367517	gene	T1D	blood
DCAF11	2	0.334783240110518	0.596524884831762	0.574645805832186	0.943619616217598	0.012983763678405	0.598073762590483	6.1713208217019	gene	T1D	blood
TBL1X	4	0.334755274083448	0.148245927429034	0.0239389440811295	0.497683721996612	0.471046578676454	0	2.52356962989462	gene	T1D	blood
FKBP15	2	0.33465615239903	0.534940751254284	0.531580750254852	0.936393965319008	0.0784387425154599	0.402566792077067	3.09695789065308	gene	T1D	blood
HOXA2	2	0.334648339128968	0.239016574625889	0.161481830518721	0.796192703002909	0.197039047714379	0.0456014948002055	1.66418627718962	gene	T1D	blood
CD207	2	0.334531461979451	0.332726458840353	0.314692301642262	0.878687186725267	0.0734740550216689	0.152300914085171	3.20365148378015	gene	T1D	blood
UBR5	2	0.334412880484026	0.798791624536092	0.675473070637502	0.959229327734842	0.0118014332389715	1.08502854644417	6.34045909593306	gene	T1D	blood
RP11-443B7.1	1	0.334409873831083	0.279439650151883	0.231417305564979	0.840541482163371	NA	NA	NA	gene	T1D	blood
AC005082.12	1	0.334239681394217	0.279437531748427	0.231651324426852	0.840699699027437	NA	NA	NA	gene	T1D	blood
ARIH1	4	0.333961366194344	0.320858841104979	0.29795176518468	0.872161735158815	0.00153962156633591	0.329314870135871	15.3515015463896	gene	T1D	blood
ZPBP	2	0.333553991897425	0.199996023258941	0.0953548160197272	0.717536152320181	0.279851585074157	0.0114959693103419	1.16781047981075	gene	T1D	blood
DDX41	4	0.333413215563834	0.210823790878668	0.113768754521582	0.743589361326703	0.13899680077239	0.078353342421642	5.49401874306231	gene	T1D	blood
DCTD	4	0.333392424155126	0.22570244749723	0.139640118900379	0.775963229343325	0.0651096624810457	0.118144858493449	7.22334448083332	gene	T1D	blood
HDAC5	4	0.333194889051949	0.243187204126861	0.170650424922586	0.8017587894037	0.0317917379982305	0.155336266690202	8.81934694130128	gene	T1D	blood
ITGA2B	4	0.332840746456783	0.142410547269706	0.0194292195090764	0.471263495817991	0.701888231364602	0	1.41557384079822	gene	T1D	blood
HSP90B3P	2	0.332782876717927	0.184787451608373	0.0717193637917962	0.678770551281035	0.488440876845483	0	0.479959025779649	gene	T1D	blood
NDE1	4	0.332755266245899	0.142740138849573	0.0197430175511117	0.475251528415097	0.580224600121448	0	1.96250828897883	gene	T1D	blood
INTS5	4	0.33262233184267	0.328684809498092	0.311547793210307	0.877288069714052	0.00474141541377016	0.317275304047475	12.9520682981797	gene	T1D	blood
C1orf132	1	0.332525627265061	0.279416255964677	0.234017862655991	0.841229096894836	NA	NA	NA	gene	T1D	blood
PON3	2	0.332420480898233	0.184656557663085	0.0718275715641307	0.678770551281035	0.701474931524729	0	0.146942061242862	gene	T1D	blood
UGT1A8	2	0.33233941162712	0.508976832371912	0.513784727242296	0.933318584115679	0.0066602403318109	0.447743699416076	7.36238463373654	gene	T1D	blood
MED14	2	0.332252636539734	0.718251873146949	0.643661768862136	0.954590457420171	0.0219410455350439	0.846647262136234	5.25045400672792	gene	T1D	blood
PRSS3	3	0.332212701121796	0.174260326470878	0.0565962347116393	0.645014664243611	0.760322184813005	0	0.548026016296108	gene	T1D	blood
PDLIM7	4	0.332104596817772	0.143656731660233	0.0207891048165407	0.48201982292382	0.392997982772461	0	2.99110927894137	gene	T1D	blood
CLMN	4	0.332037801472733	0.143043432807528	0.0202740213534586	0.478277722855085	0.715560793522333	0	1.35735451796213	gene	T1D	blood
EHD1	4	0.331872475558195	0.19323133130625	0.0858900613780866	0.703369962096222	0.151013018339317	0.0644076339358889	5.30137771345264	gene	T1D	blood
TDRD6	2	0.331819801929385	0.184604623770861	0.0722623007107027	0.679314841360447	0.904564681653408	0	0.0143753085694565	gene	T1D	blood
FAM47B	2	0.331725030584935	0.184823449331007	0.0726822044995738	0.67977981464594	0.480705246174193	0	0.497262920762453	gene	T1D	blood
ADORA2B	4	0.33169094152182	0.148208198620096	0.0252206182033228	0.506242251191618	0.50097292000377	0	2.36080254824117	gene	T1D	blood
ITGB2	4	0.331658469668121	0.263789147010378	0.208649998070676	0.827557419620274	0.0217353377010553	0.189391617978551	9.65530118920991	gene	T1D	blood
GNL3L	4	0.331575982855327	0.263962000403445	0.20906143151748	0.827557419620274	0.0152134983226313	0.198052188693519	10.4342667306394	gene	T1D	blood
FHOD3	2	0.33156462920177	0.184729860963062	0.0726756710833299	0.67977981464594	0.594607684263615	0	0.283205792061253	gene	T1D	blood
PRR12	4	0.331521709335345	0.218994707105761	0.130067858991911	0.763430864984314	0.116626372192387	0.0911377444075985	5.89904855109773	gene	T1D	blood
SH3BP5L	4	0.331418124040773	0.148044127095839	0.0251790769607408	0.505940421161664	0.659235377333905	0	1.6006811766447	gene	T1D	blood
GPC4	2	0.33131556724892	0.277443565976145	0.232410370416824	0.840848687279664	0.135130291337712	0.0850362631495843	2.2325542847631	gene	T1D	blood
SELE	2	0.331294186106551	0.279333496940895	0.23561571321224	0.842701820485824	0.132095418646547	0.0872384947924587	2.26770463847627	gene	T1D	blood
F8A1	3	0.331063317233659	0.12695226700516	0.00911320610812806	0.355750493656557	0.385249959004704	0	1.90772582238821	gene	T1D	blood
AP5S1	1	0.330889315607834	0.279396045720829	0.236293509282	0.84294651442424	NA	NA	NA	gene	T1D	blood
CARD16	2	0.330883009890274	0.246877021346791	0.180156074459265	0.808434569947779	0.477834539451019	0	0.503801459014293	gene	T1D	blood
KLC1	2	0.330830582985276	0.219988809853099	0.132619512135378	0.765349278183632	0.741779741911769	0	0.1085685513665	gene	T1D	blood
SSTR2	3	0.330779627244841	0.174633723556977	0.0582072608154862	0.648070840396104	0.425615763680107	0	1.70843660583712	gene	T1D	blood
KIAA0513	4	0.330737470103615	0.142617123586875	0.0203918579503528	0.478277722855085	0.60854854892164	0	1.82944446001208	gene	T1D	blood
FRMPD3	2	0.330491228034974	0.323369874354426	0.306770338267062	0.876965448123937	0.0821721944086338	0.139962978614885	3.02140604301581	gene	T1D	blood
WDR11-AS1	1	0.330425876945723	0.279390339597114	0.236940945864938	0.843103417752766	NA	NA	NA	gene	T1D	blood
CDA	4	0.33042364636256	0.148302650785042	0.025878113774593	0.509626392454926	0.41956310443956	0	2.82400740151783	gene	T1D	blood
KCNJ16	2	0.330413622280168	0.431528607250077	0.443865629207308	0.920145028022501	0.0208339168998019	0.302698962806793	5.34063213553463	gene	T1D	blood
ACTRT1	2	0.330039783502049	0.184799133034834	0.0741093066124014	0.681113410651964	0.452200626721594	0	0.565130034551256	gene	T1D	blood
GRIK2	2	0.33003165514384	0.130675305432275	0.0115505675112186	0.393884161933083	0.605586299804602	0	0.266652344661604	gene	T1D	blood
EXOC4	4	0.32999530231191	0.362652599366283	0.362849505230548	0.897740764166242	0.00139635399225135	0.404983523620304	15.5587900187065	gene	T1D	blood
CLPB	4	0.329978460615395	0.148076716112842	0.0258519155457707	0.509626392454926	0.568787987511483	0	2.01747330292215	gene	T1D	blood
SLC7A8	2	0.32985287208169	0.176575272047327	0.0617539691550923	0.661144990017699	0.180086317245514	0.0276550976789891	1.79691159189521	gene	T1D	blood
BST1	4	0.329718455690984	0.147807953734764	0.0256995487444326	0.509626392454926	0.893907620592631	0	0.611008712004806	gene	T1D	blood
GGT5	1	0.329437242725199	0.279378193303028	0.238326415962306	0.844987547233367	NA	NA	NA	gene	T1D	blood
MAST2	4	0.329175592296258	0.415745655348274	0.428493879385947	0.915254183609792	0.000130296350309811	0.572588139541222	20.5538970441006	gene	T1D	blood
CDIPT	4	0.328986784799435	0.167030485660305	0.0488818006638839	0.627196167671544	0.15601264054883	0.0454721313000251	5.22546487238705	gene	T1D	blood
GMDS	4	0.328949371480089	0.180512780226731	0.0684086951739172	0.673536986059486	0.245166989988131	0.0362268262064833	4.15538337832603	gene	T1D	blood
AC079630.4	1	0.328787072393727	0.279370224905347	0.239240773650866	0.845193864376423	NA	NA	NA	gene	T1D	blood
SLC10A4	2	0.32877623946479	0.28464977076136	0.248082148342836	0.84917824058498	0.124925259195979	0.0932237857610516	2.35445848259057	gene	T1D	blood
BAG3	4	0.328736935549663	0.222441904219998	0.139446526850947	0.775963229343325	0.0732666735427949	0.111239938666014	6.957442272414	gene	T1D	blood
MAP10	1	0.328458618099315	0.279366205313647	0.239703659968295	0.845193864376423	NA	NA	NA	gene	T1D	blood
C19orf35	1	0.328406458190769	0.279365567350102	0.239777228140656	0.845193864376423	NA	NA	NA	gene	T1D	blood
RPS28P7	1	0.328388065949454	0.279365342419928	0.239803173121525	0.845193864376423	NA	NA	NA	gene	T1D	blood
RBM26-AS1	2	0.328357529912837	0.247333796567386	0.184314051049653	0.809609481232594	0.774604003412819	0	0.0820008563469741	gene	T1D	blood
TMEM184A	1	0.32833729548172	0.531649733095214	0.53685092527795	0.937618064625165	NA	NA	NA	gene	T1D	blood
TACR3	2	0.328307288891826	0.267984953374713	0.220539059914484	0.836198348917148	0.148749079718834	0.0747865984745833	2.08503226350022	gene	T1D	blood
MRGPRX4	2	0.328286918365581	0.184637226704188	0.0754021387619701	0.683721667467003	0.717003126025543	0	0.131382280947069	gene	T1D	blood
BAZ1B	4	0.32806038617686	0.288159822649746	0.254925621678104	0.850195262805419	0.0195773598953689	0.219224053733579	9.88411121227263	gene	T1D	blood
FOSL2	4	0.327854993701626	0.222354172332032	0.140354560254834	0.776447886574751	0.0412515235207291	0.125746731410829	8.24279529833513	gene	T1D	blood
SHH	2	0.327702001553307	0.185003768010156	0.0765064908465439	0.68642322021691	0.318390049475061	0	0.995548474680617	gene	T1D	blood
RERE	4	0.327347375574698	0.166154053300938	0.0488218939668255	0.627160924584611	0.263144629984231	0.027367140249679	3.98448242822809	gene	T1D	blood
TRPA1	2	0.327343081776454	0.184677848899595	0.0763101632763943	0.68594286373879	0.579035681004318	0	0.307796204953308	gene	T1D	blood
GJB7	2	0.327239791007571	0.184677736162066	0.0764027887678196	0.686330745783016	0.577929106589023	0	0.309594526678335	gene	T1D	blood
TRAV6	1	0.327056991056175	0.279349096843448	0.241686275556767	0.845193864376423	NA	NA	NA	gene	T1D	blood
DAZAP2P1	1	0.326990139649128	0.279348282647005	0.24178113417536	0.845193864376423	NA	NA	NA	gene	T1D	blood
NPC1L1	3	0.326833314313079	0.174040986549531	0.0603934740146032	0.658395788386499	0.912605443811845	0	0.182903290678287	gene	T1D	blood
H3F3AP4	1	0.326671296939757	0.27934440165625	0.242233927041737	0.845804108047109	NA	NA	NA	gene	T1D	blood
TMEM155	2	0.326433252006452	0.184611418704417	0.0770244494409755	0.686914638598091	0.744416057952302	0	0.106283150287161	gene	T1D	blood
LINC01578	1	0.326230953350359	0.279339047879276	0.242860276298876	0.846054692123204	NA	NA	NA	gene	T1D	blood
SHISA4	2	0.326135584684885	0.406913473611195	0.422850157485869	0.914441746446993	0.153652618930045	0.181014479624013	2.03560911995061	gene	T1D	blood
UBR4	2	0.326112979631464	0.239713140173356	0.173693847683927	0.804892307652504	0.29976641884837	0.00904340727546779	1.07523300248341	gene	T1D	blood
CREBBP	4	0.325967691008661	0.203034931173169	0.108389110417883	0.740794747141771	0.0943597250448295	0.087195585010001	6.38379530487484	gene	T1D	blood
CYB561D1	4	0.325960583951147	0.2180070713291	0.134866548920314	0.770353279695483	0.114492777619686	0.0916574399986633	5.94147086521498	gene	T1D	blood
ACVR2B	3	0.32595121338395	0.158111767963964	0.0392530707780058	0.5788741040876	0.933032992225185	0	0.138629434636419	gene	T1D	blood
EMC10	1	0.325934991343162	0.279335453520136	0.243281915273554	0.846567540398954	NA	NA	NA	gene	T1D	blood
DHRS2	2	0.325818011822614	0.433399382377501	0.452187501237518	0.922073440913693	0.0202765309473041	0.3059465779045	5.38792824040234	gene	T1D	blood
CLDN4	2	0.32577574911123	0.184558255674716	0.0775360611004583	0.687642506476579	0.892578413786591	0	0.0182364283498029	gene	T1D	blood
MIR600HG	2	0.325744902790431	0.543372389925725	0.548847908020661	0.939768671293768	0.159613233257626	0.346154696192186	1.97788653321411	gene	T1D	blood
UBN1	4	0.325581624537035	0.147988333658994	0.0278033999805198	0.522853847755158	0.678040252000498	0	1.51835621446263	gene	T1D	blood
RP11-115C21.2	1	0.325460459866852	0.279329697207102	0.243959058478366	0.847296107113488	NA	NA	NA	gene	T1D	blood
APOL6	4	0.325422741893732	0.137785003560124	0.0181856957009454	0.461818960433725	0.644300539984998	0	1.6669761298548	gene	T1D	blood
HLA-DQB2	4	0.325279695329349	0.310160021801901	0.294294126715324	0.868684794646445	0.008607862536822	0.275841228271159	11.6689022511368	gene	T1D	blood
TM7SF2	4	0.325257057646443	0.184517703082605	0.0779440568788704	0.687642506476579	0.182543518811526	0.0518965264906719	4.85737799800301	gene	T1D	blood
FBXO46	3	0.325149555572593	0.154305016487589	0.0351013560489961	0.561724741639055	0.477670636182514	0	1.47766765927002	gene	T1D	blood
OR4F4	2	0.325117952185684	0.18458360028713	0.0781776904792338	0.687642506476579	0.746073462413893	0	0.104860120460231	gene	T1D	blood
MGAT5B	2	0.325002827329954	0.291544262680719	0.264951892258103	0.853278747533979	0.0264921324905596	0.135469394833446	4.92360825658698	gene	T1D	blood
PXN-AS1	1	0.325000350579659	0.279324123737975	0.244616924630966	0.847919461463684	NA	NA	NA	gene	T1D	blood
BMP6	4	0.32481831259551	0.115624214428103	0.0049655750961549	0.302836623036744	0.463886250287631	0	2.56371535968508	gene	T1D	blood
FOXR2	2	0.324720830911616	0.184626131769134	0.07861112555848	0.687721253797354	0.680473430786448	0	0.169593386758023	gene	T1D	blood
GBAP1	2	0.324662540690407	0.442965126712749	0.463600972558874	0.925214737603382	0.134864749490128	0.23328635702579	2.23559443256122	gene	T1D	blood
SCGN	2	0.32436174264578	0.184549309561084	0.0788175528856307	0.688227616469486	0.875215998179118	0	0.0246604957834989	gene	T1D	blood
DNAH8	2	0.324304014336409	0.184546345829947	0.0788660224109905	0.688227616469486	0.947552535522103	0	0.00432708175327278	gene	T1D	blood
IGF2BP1	2	0.324263880339184	0.371003851155223	0.382108691455677	0.903238847569949	0.0462287957384473	0.206002476671819	3.97323799317128	gene	T1D	blood
LINC01270	1	0.32416279899111	0.279313998130347	0.245817755110534	0.848060496882217	NA	NA	NA	gene	T1D	blood
GP6	4	0.32406210007472	0.147844161342947	0.0283855152390041	0.528092955819152	0.813418511490605	0	0.949708025410612	gene	T1D	blood
DDTL	1	0.324056585932458	0.279312715904676	0.245970341082911	0.848115412187404	NA	NA	NA	gene	T1D	blood
CFLAR	4	0.323867914999706	0.137167066338276	0.0182198298259295	0.461818960433725	0.991548656872364	0	0.102393490031763	gene	T1D	blood
IPO13	4	0.323675060937513	0.157017620294186	0.0392655393152645	0.5788741040876	0.350207491528064	0.00883174465073428	3.28163078370069	gene	T1D	blood
CHRNA7	3	0.323603242807127	0.16689792087211	0.052509966655799	0.634005536680928	0.388461062533774	0	1.8911246786712	gene	T1D	blood
ORAI3	2	0.323301295632099	0.246965886968657	0.190502875140487	0.813536774844912	0.421006573845678	0	0.647503740252379	gene	T1D	blood
KCND2	2	0.323234640837956	0.231960369428279	0.16347142505735	0.797017513201274	0.210277366611454	0.0390486564626679	1.56951565273313	gene	T1D	blood
ARHGAP8	2	0.3232303536	0.184594339788994	0.0799406242508263	0.691114613323409	0.677693077976988	0	0.172734318448429	gene	T1D	blood
ARSI	2	0.323124050029503	0.184703756167908	0.0802188156944609	0.692191862840277	0.539266504232234	0	0.376900904648999	gene	T1D	blood
PKD2L1	2	0.323117745866581	0.19275562057642	0.0936779223504092	0.713763116535187	0.297515788767321	0.00584920663794874	1.08529613300284	gene	T1D	blood
ACD	4	0.323006671483067	0.202908122864393	0.11141024270936	0.742358707057125	0.158770423367129	0.0680643417514402	5.18456805368732	gene	T1D	blood
AAAS	4	0.322836158538265	0.256573723407143	0.20829815737518	0.827557419620274	0.0503507397852641	0.152874696476593	7.79912925147425	gene	T1D	blood
HOXC5	2	0.32266178791569	0.343463224938494	0.347506832786626	0.89089867189358	0.0646467449183048	0.166825640428201	3.41396999106353	gene	T1D	blood
HLA-F	4	0.322647034562053	0.148051450277908	0.0293101369032721	0.534385103482866	0.559147429693782	0	2.06440470742172	gene	T1D	blood
CLPTM1L	4	0.322622871832276	0.326871683457707	0.323641858329074	0.881868811713955	0.00555560886817341	0.308129085376061	12.6119298027067	gene	T1D	blood
SPECC1L	4	0.322543873363848	0.145698037908165	0.026843694045226	0.515148881006859	0.374741745664994	0.00310850561625554	3.11156572247166	gene	T1D	blood
CCT5	4	0.322502813893098	0.356129289250012	0.365159310568495	0.897854072758567	0.00491567352217792	0.345100207768074	12.8746504810789	gene	T1D	blood
TMEM44-AS1	1	0.322021503881945	0.279288228006559	0.248907185131768	0.84917824058498	NA	NA	NA	gene	T1D	blood
TANGO2	1	0.3220107979706	0.279288099585867	0.24892270152669	0.84917824058498	NA	NA	NA	gene	T1D	blood
NEIL2	4	0.322007612088326	0.148077877488568	0.0296613910402367	0.534548097719022	0.653191911628528	0	1.62740542306642	gene	T1D	blood
SOD3	2	0.321971789717664	0.275429606551263	0.242411560329286	0.845804108047109	0.13738266811357	0.0829779395425003	2.20703303419722	gene	T1D	blood
BRD4	4	0.321961168255672	0.236879313158599	0.174090167928264	0.804892307652504	0.0193286331313735	0.142000115271196	9.91206084657343	gene	T1D	blood
KRTAP21-2	2	0.321806632760855	0.201961196314331	0.111068640180122	0.742358707057125	0.2749430911065	0.0131359640598107	1.19191761763894	gene	T1D	blood
MPND	4	0.321730969151137	0.211926219629525	0.12898232263611	0.763430864984314	0.0961198820927386	0.0938999072566539	6.34167759520358	gene	T1D	blood
GMEB2	4	0.321712166289125	0.258505579851588	0.213312793299361	0.831641958301135	0.0458391750281097	0.158728508669631	8.00836341201144	gene	T1D	blood
TBXA2R	4	0.321644166179176	0.112932364971638	0.00439792699162794	0.291327449555809	0.902426199472006	0	0.573698524298838	gene	T1D	blood
INTS4	4	0.321391157200571	0.347753885010576	0.355386661396903	0.895062184700488	0.00105531505727507	0.388566766464172	16.1522651319817	gene	T1D	blood
RN7SL600P	1	0.321080437507235	0.279276955708792	0.250273766393981	0.84917824058498	NA	NA	NA	gene	T1D	blood
SLC43A2	4	0.320799258065403	0.142187291477335	0.0240597415044143	0.497683721996612	0.821481088481405	0	0.916347531504279	gene	T1D	blood
ZNF358	3	0.320750179664797	0.17414082557193	0.0654896164457616	0.665988504003391	0.690429181584198	0	0.740883744916286	gene	T1D	blood
MID1	2	0.320666601160025	0.130510800472415	0.0140098012009394	0.416242120582727	0.96531638819206	0	0.00189078520467099	gene	T1D	blood
SEPN1	4	0.32059646214098	0.142522304855266	0.024484030606816	0.498647404784365	0.509613434528539	0	2.31520949840537	gene	T1D	blood
SIRPD	3	0.320594358830804	0.166228300823806	0.0537757125894015	0.636943636081219	0.998706635106779	0	0.00258840402294466	gene	T1D	blood
MAML3	4	0.320519366618374	0.153181888707923	0.0364018253327595	0.564882335275475	0.696862424321885	0	1.43709727635782	gene	T1D	blood
THRA1/BTR	1	0.320417527879057	0.279269034765404	0.251239658565649	0.84970359420116	NA	NA	NA	gene	T1D	blood
MATN1	3	0.320337846880706	0.205400092229454	0.118859199175466	0.748982873899673	0.301920663360945	0.0228491563911493	2.39518200044573	gene	T1D	blood
ANGPTL4	2	0.320333564755527	0.184722223956012	0.0828938533198275	0.695804443590623	0.454005326944135	0	0.56063295704165	gene	T1D	blood
STX3	4	0.320263910323963	0.147791624388108	0.0302351325828163	0.535197966524774	0.846368873666474	0	0.812942690974308	gene	T1D	blood
SMPD1	4	0.320251595344308	0.25841479793115	0.2152370886482	0.831946967367021	0.00797507993375934	0.181567155452461	11.8337046403271	gene	T1D	blood
RAB5B	4	0.320211708914306	0.324005495899205	0.323010161904829	0.881868811713955	0.00686790402527304	0.295379671218447	12.1558528223416	gene	T1D	blood
PARP4	4	0.320106703698419	0.341043621217032	0.347931392562083	0.891019902417171	0.00290360247661303	0.351189890425624	14.0011392452635	gene	T1D	blood
SULT1A4	3	0.320069354586641	0.364545779438728	0.379946457484092	0.903091808279618	0.000169827655164378	0.319544627921542	17.3614528566006	gene	T1D	blood
ODC1	4	0.320041018590313	0.203694435667715	0.116140393822442	0.748454231867102	0.155591066269707	0.0693879742620822	5.23177663905146	gene	T1D	blood
LMAN2	4	0.320022832233867	0.25579436589116	0.210900133237455	0.829196662971841	0.0284907863069407	0.172053509682062	9.0609977013821	gene	T1D	blood
TRAV41	1	0.319980242057589	0.279263818583585	0.251878272749865	0.850089175221586	NA	NA	NA	gene	T1D	blood
RABL6	1	0.319963013808026	0.279263613219568	0.251903456852528	0.850089175221586	NA	NA	NA	gene	T1D	blood
GDNF	3	0.319827594707779	0.104776542245878	0.00226963942812449	0.235462755671024	0.614623233386871	0	0.973491655096912	gene	T1D	blood
PPP5C	4	0.319726343609699	0.312105956135853	0.30563881508448	0.876812126922371	0.0106343958786771	0.267319239605952	11.2117250479612	gene	T1D	blood
CLEC16A	2	0.319624928638156	0.520672008606322	0.539301232450595	0.937734038778339	0.0853188106882948	0.374246501736983	2.96055196781352	gene	T1D	blood
CXCR2	2	0.319620500787899	0.223545084489292	0.152779901450629	0.789293860768867	0.807949196727051	0	0.0590842637993085	gene	T1D	blood
WASF2	4	0.31937553380641	0.138190923274522	0.0208263365749721	0.48201982292382	0.796779369068887	0	1.01848452545691	gene	T1D	blood
CACNA1D	2	0.319339944796896	0.184542980354915	0.0835522826813685	0.698305395842664	0.734203283327215	0	0.115287128378283	gene	T1D	blood
FTLP3	1	0.319145077960637	0.27925387581937	0.253101193352139	0.850195262805419	NA	NA	NA	gene	T1D	blood
TOR2A	4	0.319130809583	0.143424432435234	0.0260758805356602	0.509626392454926	0.419827789042874	0	2.82238746677622	gene	T1D	blood
LASP1	4	0.319079159358114	0.207874610769199	0.124793716640354	0.756980552793729	0.147058348385211	0.0741015813402542	5.36312507087914	gene	T1D	blood
CRYBB2P1	2	0.318937160832536	0.246099980415917	0.194987263814381	0.817863925581655	0.801186918607348	0	0.0634089333946603	gene	T1D	blood
AC009506.1	1	0.318913088745631	0.279251118498907	0.253441648324163	0.850195262805419	NA	NA	NA	gene	T1D	blood
CTD-2336O2.1	1	0.318547470128256	0.279246776933801	0.25397887826525	0.850195262805419	NA	NA	NA	gene	T1D	blood
PEAK1	2	0.318145692915556	0.785372910524893	0.685412310865498	0.960342131335271	0.0129521610469865	1.04407540455358	6.17563235130923	gene	T1D	blood
CCDC136	2	0.318102534561884	0.268336631039118	0.235835338283594	0.84294651442424	0.480612312288199	0	0.497473591979706	gene	T1D	blood
GRINA	4	0.318099722037231	0.206521368958319	0.12349331082691	0.754839516610593	0.111566485355526	0.0843394598515117	6.00089919793257	gene	T1D	blood
LINC00493	1	0.318032337440788	0.279240668290159	0.254737186939645	0.850195262805419	NA	NA	NA	gene	T1D	blood
CIR1	2	0.317915210370223	0.420690340904957	0.449829768679133	0.922073440913693	0.142031918125531	0.202263110011606	2.15580574439174	gene	T1D	blood
KIAA1211L	1	0.317566292319074	0.279235150149288	0.255424634059853	0.850195262805419	NA	NA	NA	gene	T1D	blood
OTOR	2	0.317470398942614	0.371434174413154	0.392708886910717	0.905516620998985	0.0459226456649392	0.206675634587245	3.98442964083449	gene	T1D	blood
CLDN7	3	0.317455481773757	0.195727029885413	0.104818402600072	0.734806642391766	0.305128397445536	0.0192974364915503	2.37404523145734	gene	T1D	blood
SLC35A4	4	0.317296076394435	0.26018487029596	0.222653561680757	0.837582145688945	0.0398253031693589	0.167006857102073	8.32088090136778	gene	T1D	blood
TRBV7-3	1	0.317278805087566	0.279231750178932	0.255849359451757	0.850195262805419	NA	NA	NA	gene	T1D	blood
OR13C8	2	0.317257787768663	0.184644808735445	0.0857590776182322	0.703202333614448	0.556799447343768	0	0.34527614708057	gene	T1D	blood
CSF2RB	4	0.317204766634452	0.148297833446237	0.0324380162674443	0.548712462371167	0.422789701433863	0	2.80431732559584	gene	T1D	blood
USP22	4	0.317155831094935	0.210121377320614	0.131198265382083	0.764303192643475	0.00150783464605597	0.124774596211403	15.3957896410795	gene	T1D	blood
STMN2	3	0.317022501707049	0.215187734307379	0.140687179611573	0.776447886574751	0.261115017485573	0.0369304114045378	2.68558857741803	gene	T1D	blood
RP11-345P4.9	1	0.316984575064592	0.279228273610593	0.256284570392435	0.850495956492411	NA	NA	NA	gene	T1D	blood
NDUFA3	4	0.316977859594024	0.148205570796986	0.0324541739791461	0.548712462371167	0.443209036457523	0	2.68250231896315	gene	T1D	blood
GLI2	2	0.316954403709944	0.184531916233826	0.0858672419044685	0.703369962096222	0.760994309602809	0	0.092522638663736	gene	T1D	blood
DIAPH1	4	0.316839566337657	0.254666703657791	0.213450160387708	0.831641958301135	0.0287142332124338	0.171200133545273	9.04379548484945	gene	T1D	blood
LMO1	3	0.316776854443686	0.176886748133568	0.0733180755372329	0.680959550564501	0.867071240202604	0	0.285268273893596	gene	T1D	blood
CDK9	4	0.316744518985476	0.216366415986411	0.143214045874795	0.777382305037261	0.0696228358705762	0.107560392876264	7.07248920561124	gene	T1D	blood
TXNL4B	4	0.316635977674634	0.271562479255983	0.243623189718023	0.846965725290464	0.0117132308574385	0.213537035983596	11.0023396635352	gene	T1D	blood
REEP1	2	0.31662225615922	0.184686871220115	0.0864601737270029	0.703844638460607	0.46149751245061	0	0.542260249374751	gene	T1D	blood
COA1	1	0.316543307540202	0.279223065639069	0.256938266043852	0.850495956492411	NA	NA	NA	gene	T1D	blood
IKBKB	4	0.316537198484154	0.326491661420267	0.332290384194015	0.885743389672738	0.00102578263388442	0.346788934077829	16.212354612751	gene	T1D	blood
ARID3A	4	0.316465641006654	0.195849656462965	0.106124568899703	0.736086859627658	0.182187068732985	0.0579070275607458	4.86198110199515	gene	T1D	blood
ST6GALNAC2	4	0.316350358880653	0.142678205548796	0.0266073971068541	0.514077533778075	0.859233323491889	0	0.75905504122259	gene	T1D	blood
UBXN7	2	0.316232030794429	1.1432423382561	0.782079741419504	0.976269957098935	9.14620111358566e-06	2.48207166999034	19.6819330263521	gene	T1D	blood
GSK3B	4	0.316136298158036	0.16479143355769	0.0550599942772875	0.642052676089884	0.285621599357286	0.022702644426921	3.78512064683895	gene	T1D	blood
ARSG	4	0.315859323456047	0.273482394377209	0.248109656364025	0.84917824058498	0.0157015285681461	0.21010964032442	10.3655104513779	gene	T1D	blood
ESR2	2	0.315808218702534	0.18447786289186	0.0869145339668672	0.703844638460607	0.946142003864133	0	0.00456331727967781	gene	T1D	blood
CCL7	2	0.31578601208133	0.413098148196854	0.444609025426919	0.920145028022501	0.026714026244774	0.271778101305541	4.9091990248474	gene	T1D	blood
GJA3	2	0.315706257336743	0.18449387676828	0.0870438632043058	0.703844638460607	0.81263358226035	0	0.0561831808360537	gene	T1D	blood
SNX29	2	0.315627555575997	0.181003140104638	0.0811994831739896	0.693147066866149	0.551144213553533	0	0.355271340028839	gene	T1D	blood
IRF2BP2	4	0.315514424995891	0.204900327632256	0.123598520750075	0.75524076907752	0.0907837272291382	0.0897815680732553	6.47173921660794	gene	T1D	blood
LRRC18	3	0.315485641439653	0.309451341180606	0.307965654537336	0.877172485433599	0.0714476574307278	0.171863599123009	5.27758032255542	gene	T1D	blood
MDS2	2	0.315476360856908	0.246039080055188	0.199765294596865	0.821384022202992	0.972784968482579	0	0.00116387418411468	gene	T1D	blood
APBA3	4	0.315369293862586	0.147666037939528	0.0327044617561617	0.550870791806144	0.938503182261252	0	0.408393528644898	gene	T1D	blood
RP11-443B7.3	1	0.315194211854691	0.279207187605213	0.258944224895824	0.850528470082034	NA	NA	NA	gene	T1D	blood
EPGN	2	0.314986971343152	0.184575484592451	0.0879060497421701	0.70389180245265	0.591686740037882	0	0.287717804738045	gene	T1D	blood
GIGYF1	2	0.314834706146268	0.222449407355885	0.156977841116972	0.791453455035949	0.870995094263464	0	0.0263720179510479	gene	T1D	blood
FITM2	2	0.314757728190832	0.5070577125915	0.534761980430569	0.936772080062221	0.0926352468745393	0.347789603221946	2.82797241299651	gene	T1D	blood
GMIP	4	0.314506005940471	0.147709448378075	0.0332360101766638	0.555067540037038	0.88858932574751	0	0.634074742782598	gene	T1D	blood
CYP21A2	2	0.314368239941391	0.340925957255298	0.356475782466146	0.896001412411048	0.0668879591809214	0.163273169172179	3.3577854930682	gene	T1D	blood
RNF185	4	0.31435691358842	0.226055944633023	0.164342035979467	0.798057471624673	0.0680946129623985	0.116550632970472	7.12248298757171	gene	T1D	blood
MOGAT2	2	0.314355243952998	0.184518681334287	0.0884465020181319	0.704918065524561	0.697376718950838	0	0.151215247505464	gene	T1D	blood
RNF139-AS1	1	0.314349061208219	0.279197274788565	0.260206561308011	0.85113088969103	NA	NA	NA	gene	T1D	blood
PNMT	2	0.314192289656087	0.184505287201678	0.0885885734746032	0.704918065524561	0.777340349455426	0	0.0799683182757232	gene	T1D	blood
GAS6-AS1	1	0.314132186252136	0.27919473528533	0.260531197946298	0.85113088969103	NA	NA	NA	gene	T1D	blood
HTR1A	2	0.314064549140025	0.184470251946098	0.0886576728313175	0.704918065524561	0.92722980962172	0	0.00834130026268874	gene	T1D	blood
NUDT15	3	0.313833707899788	0.223904439296551	0.161022389524458	0.796192703002909	0.124115294431188	0.0783147302106092	4.1730887031354	gene	T1D	blood
NUP98	4	0.313606672392042	0.268393616454884	0.242622065118009	0.845947208366236	0.0014262142456104	0.226300674633599	15.5138973654533	gene	T1D	blood
R3HDML	3	0.313589447624086	0.296934881054144	0.29092788465585	0.868627871738773	0.0918795776727146	0.147520289702112	4.77455299536245	gene	T1D	blood
ISL2	4	0.313473896999615	0.172665411351898	0.06944724584802	0.673536986059486	0.285908927321143	0.0250343858833212	3.78266503174448	gene	T1D	blood
CCND3	4	0.3134297005432	0.279066055352346	0.261378875331086	0.85113088969103	0.0232023843239303	0.205626460896578	9.51215672720538	gene	T1D	blood
EIF1B-AS1	1	0.313347442287277	0.279185560756528	0.261708283674919	0.85113088969103	NA	NA	NA	gene	T1D	blood
VPS52	4	0.31327011652501	0.239941283505567	0.191684682800189	0.815205420173469	0.073690601426352	0.124714472550693	6.94441854563929	gene	T1D	blood
ADAMTSL4-AS1	1	0.313268256136745	0.27918463624036	0.261827270132158	0.85113088969103	NA	NA	NA	gene	T1D	blood
PRRG3	3	0.313176465859159	0.176888543334266	0.0766483069520472	0.68642322021691	0.796550382359572	0	0.454929793887599	gene	T1D	blood
SND1-IT1	1	0.313159169439326	0.279183363006222	0.261991248811155	0.85113088969103	NA	NA	NA	gene	T1D	blood
ADAM32	2	0.313082778881657	0.148871444261198	0.0354621692930386	0.56374527847879	0.254685051040397	0.0101625654814557	1.29741987731411	gene	T1D	blood
RABGGTA	4	0.313001450110358	0.190101026268244	0.0996607406629554	0.726922536087887	0.0828628155168735	0.0745146397184234	6.67904018174167	gene	T1D	blood
FCN1	4	0.312919346463388	0.137307197820617	0.022668692032717	0.494540185385753	0.631927852028762	0	1.7225692264305	gene	T1D	blood
SECISBP2	4	0.312785152625857	0.143798320463764	0.029617712854149	0.534548097719022	0.82923171115069	0	0.884229990050682	gene	T1D	blood
SHARPIN	4	0.31275529808132	0.163602111500622	0.0559169267090006	0.643786618786558	0.315602083735874	0.0166966990176545	3.54007123231359	gene	T1D	blood
CDKL1	4	0.312672723992041	0.148184176644094	0.0348559661906139	0.561635179667816	0.39798529044993	0	2.95902925835572	gene	T1D	blood
DDX11L2	2	0.312639882555045	0.461201501611326	0.497846945051192	0.932699285878243	0.0506421908073151	0.316169555618859	3.82006773737189	gene	T1D	blood
RNF175	4	0.312538535377833	0.14824073398962	0.0350035342261878	0.561724741639055	0.851665982224062	0	0.790801175524241	gene	T1D	blood
SNAPC2	4	0.312454820362544	0.14791009618616	0.034646631835585	0.560958062009738	0.628183357672579	0	1.73952123793479	gene	T1D	blood
CDRT4	2	0.312315562987976	0.196131087761157	0.111298956354187	0.742358707057125	0.288981319875071	0.00852157234492552	1.12436114980479	gene	T1D	blood
TOB2	4	0.311822580580144	0.226250319404745	0.168135557778418	0.800053337634443	0.0672291527662092	0.117087865526297	7.15127912299849	gene	T1D	blood
SEZ6L2	3	0.311799732200956	0.1293938389099	0.0159658460643085	0.445867737086344	0.392018824571243	0	1.87289083695854	gene	T1D	blood
AC010518.2	1	0.311594566341705	0.279165149484759	0.264351210730584	0.853278747533979	NA	NA	NA	gene	T1D	blood
TMEM176B	2	0.31138810004317	0.24624828316311	0.206040211663881	0.827557419620274	0.576296660862076	0	0.312259996976756	gene	T1D	blood
TRBV6-2	1	0.311265714680901	0.279161332778939	0.264849149737871	0.853278747533979	NA	NA	NA	gene	T1D	blood
LINC01410	1	0.311258336182457	0.279161247188516	0.264860329720027	0.853278747533979	NA	NA	NA	gene	T1D	blood
FAM46C	4	0.311173663306256	0.242339617426039	0.199128102949007	0.820895127016139	0.0423841646794219	0.146941320524217	8.18263702266904	gene	T1D	blood
SVILP1	1	0.311163450371792	0.279160146693636	0.26500413164557	0.853278747533979	NA	NA	NA	gene	T1D	blood
NDST1	4	0.311144248443331	0.148157788872491	0.0357211874422026	0.56374527847879	0.43453310427619	0	2.73368556971361	gene	T1D	blood
CSHL1	3	0.311115787940602	0.175199370242464	0.0757689499040146	0.684178564199496	0.833009592437996	0	0.36542024269958	gene	T1D	blood
ARHGAP10	4	0.311113398997484	0.221204133605999	0.159589407930573	0.794466628402691	0.108614232300994	0.0957538060446313	6.06238419247308	gene	T1D	blood
IQSEC3	2	0.311069296096159	0.242532972649378	0.199637300900455	0.821384022202992	0.0646068440495584	0.0831960333360474	3.41498900314662	gene	T1D	blood
AGTR2	2	0.310932846484665	0.184577219919411	0.0920719827820706	0.711451057989881	0.584059062247225	0	0.299718320749679	gene	T1D	blood
OR2J2	2	0.310899193667206	0.184751088198931	0.0924137495918892	0.712762046852353	0.400496467065908	0	0.70683516402102	gene	T1D	blood
CSAD	4	0.310635485735133	0.148003463051259	0.0358310685964098	0.56374527847879	0.600491764707692	0	1.86687335409851	gene	T1D	blood
TANC2	2	0.310579890774666	0.241146472351258	0.197770165833132	0.819161560647838	0.560873048780309	0	0.338194846109093	gene	T1D	blood
KRTAP23-1	2	0.310494824597214	0.184610422724916	0.0925897511670033	0.713542898678614	0.495806820830384	0	0.463900216065029	gene	T1D	blood
SLC4A2	3	0.310474792391285	0.211649944329682	0.142396204598666	0.777382305037261	0.15480793161473	0.0623589743722192	3.73114016263574	gene	T1D	blood
NCF4	4	0.310456559792995	0.150712448755254	0.0394055725053711	0.578954804868359	0.379655773310706	0.00244991155747535	3.07865910706707	gene	T1D	blood
MS4A12	2	0.310436985387961	0.184437353952806	0.0923447423630852	0.712517698855673	0.952719808685315	0	0.00351550021607887	gene	T1D	blood
FNTB	4	0.310317237731168	0.200088602463996	0.120925861057969	0.751453427219074	0.130486681418012	0.0741912137250486	5.64024948992813	gene	T1D	blood
BSG	4	0.310282035171939	0.113014701987702	0.00604184890815914	0.318518825509412	0.431090942275501	0	2.75422435411511	gene	T1D	blood
FBP1	3	0.31026923880613	0.201375979078716	0.123378611073927	0.754379982956497	0.183993066336168	0.0497977438259528	3.38571441007756	gene	T1D	blood
WHAMMP2	1	0.310266739478239	0.279149762908446	0.266365861210786	0.854564357084486	NA	NA	NA	gene	T1D	blood
MNT	4	0.310230873568407	0.142441311032335	0.0294093306941088	0.534548097719022	0.578478135289524	0	1.97085359470535	gene	T1D	blood
ROPN1	2	0.310110003196749	0.184474939692695	0.0927548814923576	0.713685250954009	0.776459118725791	0	0.0806198807773207	gene	T1D	blood
ALG12	4	0.310018278855196	0.21521745029637	0.149729219343488	0.787137560725091	0.12169036294307	0.087223199304851	5.80125363995383	gene	T1D	blood
TTTY19	2	0.309967782012011	0.18464014856804	0.0931974690119454	0.713763116535187	0.458434298667619	0	0.549714681201466	gene	T1D	blood
COL9A2	4	0.309811117381735	0.148063717681247	0.0364011826364114	0.564882335275475	0.461756825327907	0	2.57574959749398	gene	T1D	blood
PRUNE	4	0.309805862247828	0.328407570754953	0.345497891324907	0.890762999392376	0.00644504828409875	0.303119033684348	12.2926454879445	gene	T1D	blood
ARID1A	4	0.309767594756886	0.240535643500355	0.19780720661479	0.819161560647838	0.00656548645230914	0.168546822862552	12.2528012379276	gene	T1D	blood
RP11-390P24.1	1	0.309741999821522	0.279143700218018	0.267165022009985	0.855116844628121	NA	NA	NA	gene	T1D	blood
KRT1	4	0.309717415648243	0.147594701017158	0.0358670177087206	0.56374527847879	0.972825546483389	0	0.228716311032565	gene	T1D	blood
STK38	4	0.309631195507028	0.363936799425364	0.394889977807965	0.905908248388098	0.000476031978670743	0.432995110054428	17.8334983878697	gene	T1D	blood
PSORS1C2	3	0.30960611446827	0.223825327851978	0.166588593498222	0.798057471624673	0.228639985556842	0.0493110241365804	2.9512132559409	gene	T1D	blood
SBF1	4	0.309569735366067	0.159600204598142	0.0524213266975099	0.634005536680928	0.335718123114549	0.0120150451469635	3.38698618678697	gene	T1D	blood
SPECC1	4	0.309566179551316	0.167328922197693	0.0643069402697776	0.665988504003391	0.240861634844169	0.0319914461602471	4.19800563468408	gene	T1D	blood
ZDHHC15	2	0.309485171445649	0.216048726965725	0.152006906853178	0.788915419133023	0.242792387591105	0.0249291744163496	1.36430726514	gene	T1D	blood
ARPC1A	4	0.309439020160076	0.172354912123404	0.0725964488042244	0.67977981464594	0.276761154623386	0.0267896680303035	3.86195806865128	gene	T1D	blood
SLC2A2	2	0.309424408941202	0.19362967624824	0.110038165569537	0.742358707057125	0.295072649222809	0.00659839972872254	1.09633127015858	gene	T1D	blood
LINC01002	1	0.309385808985728	0.279139590664307	0.267708456884997	0.855116844628121	NA	NA	NA	gene	T1D	blood
FTH1P7	1	0.309377883429663	0.279139499276251	0.267720557691411	0.855116844628121	NA	NA	NA	gene	T1D	blood
PRRT2	3	0.309369670980906	0.241527121774905	0.200232311606736	0.82163573502369	0.18528163016438	0.0710675801940617	3.37175657250666	gene	T1D	blood
GPBP1L1	4	0.30936711918746	0.275935578485592	0.262221018189526	0.85113088969103	0.0149421927033579	0.213658832763582	10.4734345918097	gene	T1D	blood
LYL1	4	0.309338217382469	0.147820860549497	0.0363798696864631	0.564882335275475	0.746386788157664	0	1.22762423268633	gene	T1D	blood
RP13-516M14.10	1	0.308865074746165	0.279133591091163	0.268504342835593	0.855116844628121	NA	NA	NA	gene	T1D	blood
RP11-252A24.2	1	0.308717246754229	0.279131889728115	0.268730587141024	0.855116844628121	NA	NA	NA	gene	T1D	blood
EVA1B	1	0.30869094381928	0.279131587090002	0.268770856785292	0.855116844628121	NA	NA	NA	gene	T1D	blood
CALCB	2	0.308591192498251	0.289448493669594	0.286362584520208	0.864708917679921	0.118458362401325	0.0988205655355283	2.43758647346023	gene	T1D	blood
CHST3	2	0.308563732138114	0.184448225720461	0.0943466685573522	0.714109260940245	0.780760087955891	0	0.0774668353617126	gene	T1D	blood
PLAUR	4	0.308462667080794	0.25589243093647	0.228033947235836	0.83834733371097	0.0451751980297929	0.158013018463109	8.04083830112868	gene	T1D	blood
CLCN2	3	0.308423907576426	0.261294760104094	0.237853983572295	0.844234140138248	0.192476219772128	0.0793961816880046	3.29556533307298	gene	T1D	blood
UBL4A	4	0.30837465748092	0.142432470487401	0.0303831912690722	0.536526122234338	0.425789529563423	0	2.78612231297692	gene	T1D	blood
KLHL21	4	0.308367032623701	0.174224580161153	0.0767371563163544	0.68642322021691	0.229596631685433	0.0369486623619477	4.31292194147392	gene	T1D	blood
CCDC122	2	0.308327424780971	0.49193747443587	0.530815643213531	0.936393965319008	0.00859694975143299	0.413908247908382	6.90469901711792	gene	T1D	blood
ABCC3	4	0.308323782376464	0.154432015148857	0.0458793397747768	0.616319997861165	0.200603816564235	0.0330110817417825	4.63448324232923	gene	T1D	blood
FOXA3	3	0.30828707310043	0.221834461518283	0.164614897945089	0.798057471624673	0.269619526679757	0.0372017800559939	2.62148694845883	gene	T1D	blood
SLC9A1	4	0.308276528909008	0.15662216813254	0.0490356478896442	0.627196167671544	0.316856237620611	0.0149007707704172	3.53027884341248	gene	T1D	blood
PAIP2B	2	0.308145012984546	0.222812496290959	0.166671291755121	0.798057471624673	0.507196270012282	0	0.439847085278968	gene	T1D	blood
ARAP3	2	0.307998608680615	0.246029042432643	0.210613932644451	0.828519633368708	0.734082309982716	0	0.115396226900426	gene	T1D	blood
RING1	4	0.307915148651861	0.262048856635533	0.239982895990414	0.845193864376423	0.043831225935879	0.16282176465283	8.10801972594619	gene	T1D	blood
GRIN2A	2	0.307914141504013	0.184517796238822	0.0951668613584171	0.717383453255961	0.600417725490116	0	0.274366331429498	gene	T1D	blood
CERS5	1	0.307789280379747	0.279121228063933	0.270153883785868	0.855966855673526	NA	NA	NA	gene	T1D	blood
IER3	4	0.307711493391876	0.204002140619082	0.131458872960162	0.764833412354932	0.155756220012964	0.069557446901162	5.22930205453754	gene	T1D	blood
COL18A1	4	0.307426112277396	0.113796661159455	0.00690193960986024	0.330295165618722	0.98158065064106	0	0.174606577959073	gene	T1D	blood
ANKMY1	4	0.307418371170775	0.255546141067609	0.228981827418766	0.83834733371097	0.00346997042696828	0.197029902270063	13.6205082347342	gene	T1D	blood
FAM65B	2	0.30721856736369	0.557354778155086	0.581490906228552	0.945215306709687	0.00822241160783388	0.532515807526598	6.98438034632841	gene	T1D	blood
PRR5-ARHGAP8	1	0.307135191900027	0.574635503345807	0.593004658598943	0.946199121527521	NA	NA	NA	gene	T1D	blood
NDEL1	4	0.306989689546209	0.147959197288703	0.0380026012756119	0.574371857284368	0.663025637175123	0	1.58398897296124	gene	T1D	blood
RP11-242D8.1	1	0.30679831969053	0.279109877631032	0.271679679125138	0.856706852053131	NA	NA	NA	gene	T1D	blood
FPR2	2	0.30678099270538	0.246297580523458	0.21292212977978	0.831523416898463	0.614898212914891	0	0.253103532805503	gene	T1D	blood
KRTAP12-1	2	0.306507680656958	0.224892156863851	0.172911001256836	0.804715574301536	0.224105048994647	0.0327098271392777	1.47788932623514	gene	T1D	blood
IFNA17	2	0.306432510668678	0.330000322819159	0.353105516710158	0.893245588189796	0.0755050836404484	0.148856472461943	3.15909383616034	gene	T1D	blood
NEBL	2	0.306422048167275	0.158540165431568	0.0532642478945821	0.634375709067577	0.22680947317158	0.0158567975441427	1.46075850541713	gene	T1D	blood
EPB41L1	2	0.306403888853829	0.170004457282753	0.0714937275162518	0.678770551281035	0.195329194963729	0.023353448735453	1.6769576894729	gene	T1D	blood
CHD3	4	0.306321005229802	0.224625448225907	0.172663011215163	0.804715574301536	0.102093607394498	0.100538271603779	6.20405750967447	gene	T1D	blood
KIAA2022	2	0.306254466034482	0.184436542321307	0.0968165371509904	0.720238066124418	0.761749120926283	0	0.091920952227924	gene	T1D	blood
TMEM45B	4	0.306162992951212	0.147654795846851	0.0381252839306402	0.575315055298017	0.908052625295299	0	0.548773433257705	gene	T1D	blood
NR1H3	4	0.30609747406637	0.147951562173998	0.0385551625980186	0.57814571785827	0.579445486833729	0	1.96622908877137	gene	T1D	blood
TTTY3B	2	0.30609738907022	0.386847068831244	0.428791112687919	0.915254183609792	0.037957206353328	0.229848877080554	4.30693879323643	gene	T1D	blood
POC1A	2	0.305862245030365	0.235104780358222	0.193271666313158	0.815905093255126	0.782459561467925	0	0.076239621607402	gene	T1D	blood
RDH5	4	0.305797313430122	0.299660252534713	0.307500839864054	0.876965448123937	0.01195034816582	0.251670335686628	10.9588744693137	gene	T1D	blood
ETV1	2	0.305772358063742	0.184764260491216	0.0979382144018933	0.721950015151405	0.331936205708192	0	0.941329332423098	gene	T1D	blood
CYP4F2	3	0.305697030890485	0.160226476791271	0.0564033872694298	0.645014664243611	0.854132883827518	0	0.31533699125337	gene	T1D	blood
ALPK1	2	0.305661849317132	0.319365938461345	0.338521983399712	0.887758378513148	0.124737297371279	0.11770809824839	2.35680666817265	gene	T1D	blood
HNRNPL	2	0.305394039430599	0.581079444631701	0.599191650847977	0.946732782803031	0.00657725830679334	0.584107718306096	7.38493127667788	gene	T1D	blood
FOXRED2	4	0.305384994491611	0.148517211797142	0.0397607099237343	0.581157880347752	0.460312284578403	0	2.58393856228113	gene	T1D	blood
OR2M3	2	0.305372629762173	0.255786617369707	0.232533931591458	0.840848687279664	0.16713871441518	0.0622878300462902	1.9084214283758	gene	T1D	blood
FBXL22	2	0.305154760692934	0.184556530578314	0.0982395727932204	0.722746831786639	0.513856072973217	0	0.4262068705258	gene	T1D	blood
GABBR1	4	0.305086112965962	0.179814949595483	0.0897596119693047	0.70656545685858	0.115427445972072	0.0597689032466475	5.92279471719126	gene	T1D	blood
WDR78	2	0.304915192403581	0.131137738835389	0.0200638271503844	0.478150307707475	0.322090945642036	0	0.980436984092327	gene	T1D	blood
RP11-138A9.2	1	0.304913177171154	0.279088385049179	0.274599040816344	0.858387308383662	NA	NA	NA	gene	T1D	blood
MIDN	4	0.304866853791319	0.201262467192765	0.129830022903988	0.763430864984314	0.135515892337561	0.0737323140899884	5.55277585283211	gene	T1D	blood
MAGEA11	2	0.304617077324438	0.130830462489916	0.0198943495891757	0.477089496617808	0.819835656596606	0	0.0518729584206302	gene	T1D	blood
TKT	4	0.304509782143278	0.147643238013778	0.039162989595649	0.5788741040876	0.897964457236941	0	0.593300002999317	gene	T1D	blood
NBPF1	4	0.304344750293027	0.237370471040208	0.19978973527556	0.821384022202992	0.00596505117386636	0.149067959588771	12.4591109239991	gene	T1D	blood
RAB35	4	0.304193921552816	0.142231618699765	0.0324581729537539	0.548712462371167	0.802908172971321	0	0.993155277103003	gene	T1D	blood
NLRP13	2	0.30403606205961	0.184466861656629	0.099314104886897	0.726152568106561	0.685967712357912	0	0.163485339264838	gene	T1D	blood
ANKRD29	2	0.303945118623215	0.184414285232665	0.0993188745004191	0.726152568106561	0.781216398069678	0	0.0771362910203802	gene	T1D	blood
IL26	2	0.303921884051039	0.272676107861573	0.265026439003036	0.853278747533979	0.14103877149269	0.0800696169036827	2.16658893319428	gene	T1D	blood
SLC47A1	1	0.303904851011161	0.49580405257309	0.539907057765336	0.937814323132575	NA	NA	NA	gene	T1D	blood
DIO3	2	0.303831050387253	0.388078996358556	0.433679778100354	0.917610471712422	0.0370692679330471	0.231922787581587	4.34722649763583	gene	T1D	blood
TRPC4AP	4	0.303793933963356	0.219546027443623	0.166439038037228	0.798057471624673	0.112945354338073	0.0929409150096635	5.97271332413536	gene	T1D	blood
GLRA1	2	0.303758340470608	0.184402700843902	0.099505565729412	0.726649481334639	0.82540378658346	0	0.0486644248606105	gene	T1D	blood
CTC-756D1.3	1	0.303621907830904	0.279073738735296	0.276611432757101	0.858918077396308	NA	NA	NA	gene	T1D	blood
TCEA3	4	0.303522769767079	0.173760928665084	0.0806748532006601	0.693095771723544	0.192783949558826	0.0441336711862042	4.72859792957456	gene	T1D	blood
CAMKK2	4	0.303501330914183	0.153144936899663	0.0475025836151893	0.623794039329218	0.33017243218176	0.0118428634206907	3.42836531332925	gene	T1D	blood
PRSS12	2	0.303300704663069	0.367507598339635	0.409206413595644	0.910116491576257	0.0484140054623723	0.200822693048835	3.89555621411987	gene	T1D	blood
CARTPT	2	0.303278965516701	0.229325530837904	0.186007584937537	0.810708620029394	0.215432359776281	0.0366693330929366	1.53453992430809	gene	T1D	blood
DIO1	2	0.302897909815824	0.322690965283958	0.347904050070458	0.891019902417171	0.0824432623510601	0.139250174432274	3.0160654372311	gene	T1D	blood
CGB8	2	0.302889805238177	0.130555588024396	0.0203405288595885	0.478277722855085	0.962967498046354	0	0.00215574812742794	gene	T1D	blood
OR2T27	2	0.302868243076334	0.184385031269347	0.100468650650043	0.727698601456004	0.948357172468961	0	0.0041951456341266	gene	T1D	blood
TPP1	4	0.302636513471743	0.239775480134601	0.206888978002902	0.827557419620274	0.0725348423993833	0.125422993944545	6.98009759833318	gene	T1D	blood
OR2A2	2	0.302563502973057	0.184464017672572	0.100957255536496	0.727698601456004	0.670030186917964	0	0.181566816139227	gene	T1D	blood
CYP4F22	1	0.302558976215779	0.279061728426373	0.278275734148269	0.858918077396308	NA	NA	NA	gene	T1D	blood
MSRB2	4	0.30246015262146	0.304281101972388	0.320215287965275	0.880798983372431	0.0111934338657476	0.25960988762503	11.1007380493166	gene	T1D	blood
SNORD83A	2	0.302455864193647	0.18440051287581	0.100961173817598	0.727698601456004	0.792878576722892	0	0.0689453543538128	gene	T1D	blood
CABP5	4	0.30239923379944	0.154748556431559	0.0506855109808195	0.632206102376967	0.358206312804222	0.00694259837072779	3.22508457923323	gene	T1D	blood
LRRC24	2	0.302337289649397	0.18457750444339	0.101422442671424	0.728630958704388	0.465821407225005	0	0.53187077463889	gene	T1D	blood
PDLIM1	4	0.301817334510689	0.200412631197519	0.132072410184459	0.765226304209338	0.165912505045585	0.0646083076172254	5.08168574972889	gene	T1D	blood
STX5	2	0.301787887501751	0.304627960905238	0.321843368549109	0.881868811713955	0.259683178292621	0.0500901062524848	1.27044519472726	gene	T1D	blood
SLC48A1	2	0.301752416178615	0.222288859690358	0.174629122721991	0.804892307652504	0.920078347290814	0	0.0100671183946633	gene	T1D	blood
TRBV18	1	0.301694089862924	0.279051986576108	0.279635121456982	0.86026669355235	NA	NA	NA	gene	T1D	blood
PI4KA	2	0.301617133656342	0.791840894900656	0.703272826106196	0.96212006123885	0.00120111660095967	1.13564637266576	10.4886260071682	gene	T1D	blood
TRDN	2	0.301145714785237	0.184597621665995	0.10281376448112	0.732399487437326	0.436750338242943	0	0.60480556246885	gene	T1D	blood
NAPA	4	0.300980973331929	0.148081803274851	0.0420998484208713	0.593914979310427	0.490114981302139	0	2.41896001290703	gene	T1D	blood
CEP295	1	0.300766059546448	0.279041564128445	0.281098926958425	0.861740623838409	NA	NA	NA	gene	T1D	blood
ZNF70	3	0.300707069832482	0.175637442375338	0.0868801247404801	0.703844638460607	0.511894679995833	0	1.33927275647112	gene	T1D	blood
SIAH2	4	0.300681148679848	0.202672950085862	0.137920884872027	0.773813127410845	0.158235990016461	0.0680471228861882	5.19244089790381	gene	T1D	blood
HIRA	4	0.300582825264386	0.213933998793245	0.160013554392269	0.795235287631875	0.130395896040627	0.0829669914209084	5.64185778210267	gene	T1D	blood
TRIO	4	0.30054626163436	0.239597491238829	0.209703978255475	0.827651294485237	0.045520632305006	0.142321275721625	8.02388563497399	gene	T1D	blood
DUX4L37	1	0.300540012381302	0.27903903026054	0.281456288080228	0.861979637921301	NA	NA	NA	gene	T1D	blood
AP1M2	4	0.300532643733526	0.147529503526063	0.0416398235399878	0.591855987754898	0.987196562629967	0	0.135967742561954	gene	T1D	blood
RILP	4	0.300207829492298	0.142218307557602	0.034781389239021	0.561505486577818	0.627844014406588	0	1.74106051789516	gene	T1D	blood
KIAA0930	2	0.300142896201055	0.237683575718628	0.206666998228246	0.827557419620274	0.250995961684097	0.0274293156616135	1.3177516303569	gene	T1D	blood
BRD3	4	0.300125442743007	0.261123801727577	0.250407266816117	0.84917824058498	0.0234211177927679	0.183722340182679	9.49157870876041	gene	T1D	blood
KLHDC8B	4	0.300044098001037	0.150471964753079	0.0461498755396696	0.616689332871296	0.344827868222197	0.00883987406617237	3.32029546675931	gene	T1D	blood
HCAR3	2	0.299987807653682	0.355569333943513	0.398846561354881	0.90714223649709	0.20909411222824	0.107409548066394	1.57768745081351	gene	T1D	blood
GRIN3B	2	0.299974377723152	0.328236735442943	0.360771274517125	0.897616858579783	0.0769873817169664	0.146578010730865	3.12737988024754	gene	T1D	blood
OR8U8	2	0.299966332840582	0.184373654564554	0.103748160357551	0.734328634656348	0.833939070093349	0	0.0439540799362531	gene	T1D	blood
SLC12A5	2	0.299948219195008	0.184464819369794	0.103939942176058	0.734328634656348	0.633734694270002	0	0.227030191129173	gene	T1D	blood
PPP1R14BP3	1	0.299703044609586	0.279029664685299	0.282782230301703	0.862856456878072	NA	NA	NA	gene	T1D	blood
DHRS13	4	0.299697156282631	0.142377208638952	0.0352955072073063	0.563341084515276	0.565610924700246	0	2.03287774331411	gene	T1D	blood
HSPB7	2	0.299632107540685	0.294101189815512	0.308294994739695	0.877172485433599	0.112593418444672	0.104274127998798	2.51743746982899	gene	T1D	blood
NUP50-AS1	1	0.299288905738983	0.279025040061126	0.283439930622512	0.862985049652253	NA	NA	NA	gene	T1D	blood
RNF187	4	0.29914258825852	0.147680002625619	0.042804420035058	0.598016223856409	0.862971640402594	0	0.743314697738322	gene	T1D	blood
SERPINC1	2	0.2991185656885	0.184397655305729	0.104773661792712	0.734806642391766	0.7223779343883	0	0.126225683266453	gene	T1D	blood
H1FX	4	0.298936202083278	0.147816508351791	0.0431405652845567	0.601102372786061	0.727157041428708	0	1.30832557683104	gene	T1D	blood
SGPL1	4	0.298899849444744	0.224105028553279	0.182286142307141	0.808932959808576	0.0928232369634644	0.103898391983255	6.42118253771366	gene	T1D	blood
IK	4	0.298680354697803	0.167734194459988	0.0749652983974049	0.683721667467003	0.224870155415556	0.0351553852600966	4.36268754847892	gene	T1D	blood
KRTAP4-11	1	0.298666800277533	0.519966267625914	0.565699525987909	0.94121136720431	NA	NA	NA	gene	T1D	blood
PTPN14	2	0.2986388768142	0.184558524236767	0.10563552777911	0.735403570304681	0.457934690588665	0	0.550937976418467	gene	T1D	blood
SNCAIP	2	0.298584699034979	0.184427134322702	0.105450566423139	0.73520466794771	0.643593260379295	0	0.214073422263855	gene	T1D	blood
L1TD1	3	0.298578774983642	0.227048443283127	0.188494994077268	0.812724045249797	0.241132150199721	0.0472632831614478	2.84482030939567	gene	T1D	blood
RP11-285F7.2	1	0.298570932988429	0.279017037543614	0.284582685342255	0.864190098202151	NA	NA	NA	gene	T1D	blood
THAP9-AS1	1	0.298463363506239	0.27901584021101	0.284754173934087	0.864190098202151	NA	NA	NA	gene	T1D	blood
OR10X1	2	0.298414080130397	0.250686393859781	0.233893919325482	0.841229096894836	0.175943218447824	0.0571001757314171	1.83156151478644	gene	T1D	blood
SCARA3	3	0.298379329232731	0.126982864446459	0.0187854899513532	0.464502872644276	0.579292368856572	0	1.09189594801733	gene	T1D	blood
AC002511.2	1	0.298345965401171	0.279014533964662	0.284941413723736	0.86431806544828	NA	NA	NA	gene	T1D	blood
PRLHR	3	0.298293343900696	0.179825771367245	0.0971579450408439	0.720999879307055	0.617139239185849	0	0.96532121849363	gene	T1D	blood
EIF5A	4	0.298292425743697	0.293503797338886	0.30947922303141	0.877172485433599	0.00712385088866385	0.256440725603671	12.0770426964174	gene	T1D	blood
FAM161B	2	0.298200901968023	0.734843174922106	0.684888017136678	0.960312285781423	0.0600335183536124	0.811783761449336	3.53645836814128	gene	T1D	blood
SCAF8	2	0.298084188786353	0.589099759106324	0.612856994439764	0.949050393103283	0.016066932755917	0.576472308791725	5.79553414733629	gene	T1D	blood
POLDIP3	4	0.297818906953629	0.433338071769901	0.491914562324159	0.93095921369418	8.98316759581075e-05	0.607935033942841	21.3316644643462	gene	T1D	blood
STXBP2	4	0.297770681520683	0.207355571860424	0.150991253019445	0.78837872581554	0.117881485319128	0.0829947734644403	5.8744378731863	gene	T1D	blood
ORMDL3	4	0.297763243720794	0.142371255910464	0.0364871901772873	0.564882335275475	0.446008751090531	0	2.66615977767015	gene	T1D	blood
SREBF1	4	0.297702980139228	0.112749294790481	0.00828087854719435	0.348179935214522	0.485143297352014	0	2.44592313547637	gene	T1D	blood
RAB40AL	1	0.297689064823757	0.823152664722364	0.717617314801859	0.965094549181583	NA	NA	NA	gene	T1D	blood
OR5A2	2	0.297547691567323	0.184420329989374	0.106653005110192	0.737649097653417	0.642431165194492	0	0.21557664027458	gene	T1D	blood
TRAV4	1	0.297100622339634	0.279000708746543	0.286932917147464	0.864708917679921	NA	NA	NA	gene	T1D	blood
PDDC1	4	0.297030883343909	0.142567918218587	0.0372116593289798	0.568573165732927	0.602126101594045	0	1.85925472316028	gene	T1D	blood
OR2T29	2	0.297007218271797	0.184397746210239	0.107247764709078	0.739234366400256	0.726777626368619	0	0.122090979461581	gene	T1D	blood
KCNJ3	2	0.296783939535237	0.300072277236717	0.322642830514389	0.881868811713955	0.105518311010348	0.111353948853498	2.62009217760081	gene	T1D	blood
OR51A7	2	0.296591849396284	0.184336393712196	0.107622756888628	0.739836198817686	0.990016029628234	0	0.000156584623287173	gene	T1D	blood
FGD3	4	0.296470117628158	0.184079985967018	0.107277725183603	0.739234366400256	0.183415792722301	0.0514398167756199	4.84614903230387	gene	T1D	blood
PHYHD1	3	0.29643936259779	0.257763744198799	0.250126204448165	0.84917824058498	0.154676157416578	0.0910969469878416	3.73284330939883	gene	T1D	blood
YIPF3	4	0.296337599292048	0.203765585607441	0.145861371379323	0.778516740636641	0.155185131810547	0.0695539135119046	5.23786951224651	gene	T1D	blood
VN1R5	2	0.296291030989717	0.33624918608804	0.378228492791289	0.902174241441531	0.0701015051635431	0.157199360939054	3.28064193161523	gene	T1D	blood
SLC6A6	4	0.296262433637646	0.137363006202703	0.0310224417964156	0.540886607553287	0.62116745633286	0	1.77144953424074	gene	T1D	blood
MANEA-AS1	1	0.296000297751362	0.278988541009328	0.28870056154442	0.866150026293423	NA	NA	NA	gene	T1D	blood
KRT39	2	0.295991957299197	0.184339908474411	0.108342982054979	0.740794747141771	0.86642113335067	0	0.0282932958680105	gene	T1D	blood
ITGBL1	2	0.295832274170648	0.184330901187161	0.108516278236642	0.741047664098932	0.981765883388119	0	0.000522354028814717	gene	T1D	blood
MAB21L1	2	0.295652377761108	0.341076079449785	0.386039339688583	0.904673816286369	0.0662210703885699	0.163713290034646	3.37429090967003	gene	T1D	blood
LINC01011	1	0.295574610709643	0.278983845597319	0.289386444345906	0.867020405653058	NA	NA	NA	gene	T1D	blood
ABLIM3	4	0.295551911280602	0.147754011037304	0.045468198210138	0.614143508159427	0.776580786795942	0	1.10204354481449	gene	T1D	blood
NRBP1	4	0.295532080453528	0.325979926350277	0.364620505150153	0.897854072758567	0.00663350051684952	0.298473708410772	12.2306182891628	gene	T1D	blood
BARHL2	2	0.295522540757918	0.184710658804599	0.109616015330986	0.742358707057125	0.319562988111399	0	0.990734231444582	gene	T1D	blood
DNM1	3	0.295500723660655	0.225069706173058	0.189206605190036	0.812724045249797	0.24272386442698	0.045979465968669	2.8316616843428	gene	T1D	blood
C9orf114	2	0.295418862936881	0.686662693297194	0.667032607496075	0.958946377126529	0.0271403758608517	0.761451203336502	4.88185886565869	gene	T1D	blood
PPP4R1L	3	0.295324857155184	0.254790044725734	0.246419078949528	0.8486187620544	0.0676041831657962	0.122449499958454	5.38817083339389	gene	T1D	blood
NIPSNAP1	4	0.295280244450195	0.172525411212949	0.0869856405991929	0.703844638460607	0.232058037893687	0.035755073198499	4.28737754364978	gene	T1D	blood
ZDHHC7	4	0.295173438754806	0.358037481408652	0.409700671759522	0.910116491576257	0.000646234196886364	0.414601846450221	17.1889524494899	gene	T1D	blood
AMELY	2	0.295150287206037	0.213124295202538	0.166091009912555	0.798057471624673	0.248930286428577	0.0225053777969943	1.32929719258993	gene	T1D	blood
SPATA13	3	0.295112076149346	0.166171522559901	0.0757413961135755	0.684178564199496	0.554441176217246	0	1.17958912437664	gene	T1D	blood
FBXW4	4	0.294984524022288	0.205950908885132	0.152056542398845	0.788915419133023	0.112275054399851	0.0837591116356108	5.98637380367739	gene	T1D	blood
MYO1F	4	0.294692598517323	0.142235044268421	0.0382775156650772	0.576161772249015	0.625250390205939	0	1.75284207075053	gene	T1D	blood
E2F2	4	0.294647194153863	0.14314001515928	0.0395465341923593	0.579358243436643	0.505817253539693	0	2.33516745652215	gene	T1D	blood
TIGD4	2	0.294565836750155	0.184602389710155	0.110560866563628	0.742358707057125	0.424132381172223	0	0.638836639132858	gene	T1D	blood
RBPJL	2	0.294512380817609	0.18432350846878	0.110087157701396	0.742358707057125	0.967744963433593	0	0.00163512755519224	gene	T1D	blood
PKN1	4	0.294480759931221	0.240305901304662	0.22040901942584	0.836198348917148	0.0184413397048525	0.145070322273535	10.0147299341367	gene	T1D	blood
CLDN17	2	0.294455217057082	0.244506966257692	0.228480793079362	0.83834733371097	0.186318571776208	0.0511068124944304	1.74649020322186	gene	T1D	blood
LIME1	4	0.294370516645732	0.171170226366608	0.0854773425516945	0.702216828917364	0.280251952150142	0.0256997682835113	3.83142519766574	gene	T1D	blood
PGLYRP1	4	0.294336153688255	0.147632033418379	0.0461832431182183	0.616689332871296	0.846754847141155	0	0.811331355056246	gene	T1D	blood
PDE6A	2	0.294318879209656	0.184488162296757	0.11063921238717	0.742358707057125	0.50264968367729	0	0.449337603832281	gene	T1D	blood
GOLGA2	4	0.294246448775351	0.231817220661271	0.204332778204934	0.826632869451549	0.0578871613694208	0.12729403151373	7.48724222874178	gene	T1D	blood
HOXB6	2	0.294180744841892	0.130611325642519	0.0243009723119318	0.498647404784365	0.9964607785201	0	1.96760631421631e-05	gene	T1D	blood
SFXN3	4	0.294135802788107	0.26551823820048	0.267956825136367	0.855116844628121	0.0274043351229895	0.184685638782605	9.1465684095832	gene	T1D	blood
PLIN5	2	0.294038168437546	0.222417361993091	0.186164533993062	0.810708620029394	0.884237281631631	0	0.0211993180809603	gene	T1D	blood
UBXN6	2	0.294037874580051	0.22243455866214	0.186199009726399	0.810708620029394	0.542750231487708	0	0.370466250191085	gene	T1D	blood
MKNK1	4	0.294035028162315	0.115413880392781	0.0108448912870197	0.386227854063283	0.527661769706599	0	2.22182786321436	gene	T1D	blood
FAM129A	4	0.294005083662629	0.178772460919752	0.100057066020676	0.726922536087887	0.206178587720456	0.0437860191008709	4.56944936718779	gene	T1D	blood
ATXN7L3	2	0.293937722558154	0.348381079197523	0.398823260130418	0.90714223649709	0.215866151408788	0.0986638476692853	1.53164217084433	gene	T1D	blood
KCTD13	4	0.293931343241709	0.194805842923603	0.13133902616009	0.764369106820108	0.211559840310261	0.0499228557686813	4.50820214753172	gene	T1D	blood
C1orf233	1	0.293859381381119	0.278964993953275	0.292161552349582	0.868627871738773	NA	NA	NA	gene	T1D	blood
SYTL5	2	0.293776240903425	0.184392156644727	0.11111209982995	0.742358707057125	0.64557474195163	0	0.211524999428045	gene	T1D	blood
TACC3	4	0.293739563954254	0.172324594704743	0.088274401814807	0.704166341931822	0.275449703253199	0.0270416390736986	3.87351871320575	gene	T1D	blood
GPR85	2	0.293583670001042	0.184315036452812	0.111196932458578	0.742358707057125	0.985091663638192	0	0.000349163459587179	gene	T1D	blood
RBM23	4	0.293578825921069	0.237611254622939	0.216628634413799	0.833210558598631	0.0339066285501108	0.147344398742876	8.6771132876228	gene	T1D	blood
BCAP31	4	0.293562900440824	0.158505413139026	0.0640159711054771	0.665473780697258	0.306236269654355	0.0172467433559619	3.61431029444835	gene	T1D	blood
RP11-147L13.11	1	0.293484202717508	0.278960884915888	0.292771012585437	0.868684794646445	NA	NA	NA	gene	T1D	blood
AXL	2	0.293470643284203	0.184429352465661	0.111556451713607	0.742358707057125	0.575466845965439	0	0.313620676176555	gene	T1D	blood
LYRM9	1	0.293302308740683	0.278958894641658	0.293066807582988	0.868684794646445	NA	NA	NA	gene	T1D	blood
CCS	4	0.293272142308872	0.115684577019383	0.0112414755601138	0.392209549427718	0.546717680190052	0	2.12576629387742	gene	T1D	blood
FERD3L	2	0.293225992218131	0.250913451774574	0.242551121310525	0.845947208366236	0.175110111795105	0.0574333704384755	1.8386427226146	gene	T1D	blood
DCAF8	2	0.293204472382711	0.395189255396374	0.458127129365833	0.923274101210755	0.113618981276097	0.192458008019514	2.50314802234112	gene	T1D	blood
BMPER	2	0.293144190592235	0.256819007517879	0.253685729069363	0.850195262805419	0.165615251277717	0.063322502095727	1.9221916874701	gene	T1D	blood
C17orf62	2	0.293044972399938	0.246515003943122	0.234537641258652	0.841229096894836	0.459771303237725	0	0.546451358590353	gene	T1D	blood
ISG20L2	3	0.293005822358654	0.205291821156783	0.153503537316302	0.789606311999699	0.171801476880979	0.0546588399886363	3.52283134591133	gene	T1D	blood
HDAC7	2	0.292926350819171	0.224894933862307	0.192744455454235	0.815593143755886	0.929651092503978	0	0.00779403420771224	gene	T1D	blood
ASB18	2	0.292874586253968	0.184342721951508	0.11211673937665	0.742358707057125	0.799225425167497	0	0.064693757850053	gene	T1D	blood
ATP13A4	2	0.292873948420016	0.184362630286979	0.112156274357734	0.742358707057125	0.698029354121006	0	0.15053003241275	gene	T1D	blood
KMT2D	1	0.292635280564949	0.278951606492687	0.294153295530714	0.868684794646445	NA	NA	NA	gene	T1D	blood
DYSF	4	0.292512821813469	0.193146430906548	0.129908846667061	0.763430864984314	0.150616590780348	0.0644110458273409	5.30749808860284	gene	T1D	blood
UBTF	4	0.292441363836873	0.193037073258288	0.129785263956939	0.763430864984314	0.157193095770695	0.0626062303291784	5.20787642236382	gene	T1D	blood
EPHX1	4	0.292351703572747	0.275109481653668	0.287929798682928	0.865584629577161	0.0397527497979543	0.178377580144373	8.32492578050052	gene	T1D	blood
ACSM1	2	0.292297809058147	0.184409953309955	0.11295643737042	0.743589361326703	0.593656783839773	0	0.284669627862068	gene	T1D	blood
RPRML	2	0.292210325963736	0.184364516932872	0.112975495205642	0.743589361326703	0.682110617698432	0	0.167759631637367	gene	T1D	blood
DNAJA4	4	0.292206634763242	0.292871401470014	0.318410216717949	0.880429312038397	0.00720011479231519	0.255587634764063	12.0541003090174	gene	T1D	blood
GPR61	2	0.29219769004955	0.188292437551374	0.120703113249939	0.751453427219074	0.308011108503954	0.00267411375543531	1.03918494246678	gene	T1D	blood
RRAGC	4	0.292167573094594	0.143005978169461	0.0410480359918672	0.588548455151766	0.670984519791197	0	1.54910343837383	gene	T1D	blood
KCNV2	3	0.292125051694079	0.208015512739339	0.160216846427889	0.795558380484367	0.294800500596835	0.0255426162493455	2.44291284115745	gene	T1D	blood
RNF180	2	0.292008832053689	0.184315052174273	0.113127323227479	0.743589361326703	0.846299508731354	0	0.0375747658720761	gene	T1D	blood
NLRP6	4	0.29191602595726	0.147474562309161	0.04776726800633	0.623987804757674	0.993883622935164	0	0.0822067012846431	gene	T1D	blood
ASB5	2	0.29178995365913	0.208265052479971	0.161198831988191	0.796192703002909	0.259761399529325	0.0184454073550598	1.270028147421	gene	T1D	blood
EPHA1	4	0.291780012119863	0.192726730210373	0.130036706560151	0.763430864984314	0.193803151952436	0.0533313037833833	4.71613216964947	gene	T1D	blood
KCNK2	2	0.291704827460808	0.184342351685597	0.113556440526821	0.743589361326703	0.730863945823148	0	0.118319844804081	gene	T1D	blood
TSPAN7	2	0.291654800058591	0.184460850310248	0.113850527711367	0.743589361326703	0.551154011328591	0	0.355253856204462	gene	T1D	blood
DNAJC13	4	0.291604685638644	0.317688069303614	0.358673188136614	0.896801004785481	0.0081118647205497	0.282571746957407	11.7970126062699	gene	T1D	blood
SPINT2	4	0.291459828606353	0.15052183218828	0.0528273867914995	0.634375709067577	0.379321151008321	0.00249687985101554	3.08088831085206	gene	T1D	blood
HBA2	2	0.291448450025165	0.223012206701863	0.191256123904535	0.814566744581361	0.829134879415237	0	0.0465744952427459	gene	T1D	blood
MRGPRF	2	0.291294214794042	0.197855525320512	0.140951445747041	0.776447886574751	0.284193591779931	0.0100307088913782	1.1469259019104	gene	T1D	blood
DPYSL5	2	0.291176498968652	0.184510271697136	0.11454159349611	0.743955249488685	0.488968221900974	0	0.478795920552357	gene	T1D	blood
TMCC2	4	0.291165420509295	0.166305737763845	0.0799831280975763	0.691114613323409	0.261461263806938	0.0277447336800566	4.00002654292581	gene	T1D	blood
XKR6	4	0.291158589486114	0.148784544474283	0.0503575554496053	0.632002219577591	0.228756078246434	0.0269294290087047	4.32170287794264	gene	T1D	blood
ACOX3	4	0.291025739330917	0.239623118921625	0.224551337124086	0.83834733371097	0.0473581169814403	0.140932715024801	7.93576288443181	gene	T1D	blood
RASAL1	2	0.290993617150747	0.292404774551208	0.3196516647263	0.880720536196019	0.114545020569343	0.102336394749295	2.49036687531178	gene	T1D	blood
CTB-31O20.2	1	0.290978439171457	0.278933574328979	0.296864082746572	0.871597747030741	NA	NA	NA	gene	T1D	blood
HAUS4	2	0.290934188077895	0.245853439994302	0.236664792818846	0.842990798893603	0.840983315679277	0	0.0402547484621418	gene	T1D	blood
TRBV3-1	1	0.290802417223882	0.278931664549663	0.297153084942827	0.871597747030741	NA	NA	NA	gene	T1D	blood
ERMARD	1	0.290663851719578	0.27893016196398	0.297380725618051	0.871597747030741	NA	NA	NA	gene	T1D	blood
PLXNB2	4	0.290219666915499	0.219986376773422	0.187081537821447	0.810796620895723	0.0788178397559336	0.106620986957151	6.79238880733953	gene	T1D	blood
SFRP5	2	0.290163232879005	0.184312965955035	0.115418949055462	0.746605326506169	0.838959888682962	0	0.0413000286297401	gene	T1D	blood
GRN	4	0.290125640000195	0.194131106075393	0.135049419026803	0.770353279695483	0.0768357160712371	0.0784243471269917	6.84999689248286	gene	T1D	blood
WWC3	4	0.290118030311937	0.142024061225115	0.0410783227209761	0.588548455151766	0.8183647893399	0	0.929246665986001	gene	T1D	blood
SPDEF	3	0.289972056147334	0.174182691519877	0.0959610154338008	0.718971499925632	0.462117913671485	0	1.5438703921349	gene	T1D	blood
SUPT5H	4	0.289961543520263	0.205882188982778	0.159016873053895	0.794002900791472	0.149416656514702	0.0723546334752656	5.326116862302	gene	T1D	blood
GDPD3	4	0.289851520105018	0.20766516871728	0.162785641893255	0.797017513201274	0.0475487972470824	0.0998115397031968	7.92680963810195	gene	T1D	blood
SAP30BP	4	0.289816770248537	0.271526386243067	0.285808694256102	0.86465678989199	0.016903226522022	0.204887180893332	10.2047872288669	gene	T1D	blood
MIR646HG	1	0.28979035935726	0.278920706230934	0.298818500035249	0.872250093581489	NA	NA	NA	gene	T1D	blood
EDARADD	4	0.289778336827213	0.18847814589711	0.124179759712742	0.756121421810663	0.0891470426345683	0.0714687742057513	6.51310660242307	gene	T1D	blood
SCN3A	2	0.289766530897797	0.184292968651238	0.11587760166772	0.748454231867102	0.892119960159038	0	0.0183933792063529	gene	T1D	blood
NSRP1	2	0.289635071005276	0.29687648023357	0.329258755448634	0.88403121981837	0.197908341395492	0.0723091480633555	1.65774295404448	gene	T1D	blood
ATN1	4	0.289592826078441	0.142905890218011	0.0427178427302332	0.597950038128869	0.40708082650925	0	2.90138547459906	gene	T1D	blood
ANXA11	4	0.289586708656143	0.288322783824224	0.315193696534133	0.878868313342108	0.00036731999223083	0.272887730525779	18.3792672119236	gene	T1D	blood
FABP7	2	0.289442382199405	0.184483488392096	0.116663362939299	0.748454231867102	0.469178602082181	0	0.523909844862878	gene	T1D	blood
TRIM25	4	0.289396962191355	0.142224479511862	0.0418719981310139	0.593388695117241	0.610024331998962	0	1.82262301578258	gene	T1D	blood
MLH3	4	0.289353684352937	0.148576462711579	0.0514739949127633	0.633110237686687	0.756572046755998	0	1.18513362278004	gene	T1D	blood
DNAI2	2	0.289342855298187	0.184604987842209	0.117030085260934	0.748549900576544	0.361379238755287	0	0.833094523996575	gene	T1D	blood
TAAR9	2	0.289303142484448	0.184331978601477	0.116538929267937	0.748454231867102	0.713183922662959	0	0.135117528112337	gene	T1D	blood
INPPL1	4	0.289254252903156	0.280366550739394	0.302212539528509	0.874502842277456	0.0222254139965383	0.207608816775262	9.60645498099466	gene	T1D	blood
TRIM67	2	0.289190985323437	0.36165776822822	0.423927469592418	0.914441746446993	0.0515982556256318	0.192548045671472	3.78874716615285	gene	T1D	blood
C1RL-AS1	1	0.28910605523707	0.278913318156665	0.299948208049766	0.872954923534379	NA	NA	NA	gene	T1D	blood
PTOV1	4	0.289074728453856	0.374014518873793	0.43958329466739	0.918302083307294	0.000305137569068026	0.462567404489763	18.7692437236034	gene	T1D	blood
TMEM127	4	0.289024335198437	0.192984215589815	0.134222155046939	0.769140720486188	0.153083748857067	0.0637074957184279	5.26965266974773	gene	T1D	blood
MED25	4	0.288950443899658	0.28030877935628	0.302620974157343	0.874983743831356	0.0229903686529268	0.205850351292979	9.53228522452028	gene	T1D	blood
USP50	2	0.288918679723327	0.184543170453244	0.117444965803696	0.748549900576544	0.441102774921864	0	0.593411920252359	gene	T1D	blood
DGCR14	4	0.288894510495932	0.164105387604177	0.0783365133229611	0.687642506476579	0.164736397116471	0.0426389542327092	5.09833746551404	gene	T1D	blood
DMTN	1	0.288855913661326	0.278910621819287	0.300361895553249	0.87319339090545	NA	NA	NA	gene	T1D	blood
OR6C68	2	0.288786066408603	0.299919724943104	0.335608815663591	0.887758378513148	0.105592296085454	0.111211671018278	2.61898000736229	gene	T1D	blood
UQCC3	1	0.28851671906948	0.278906969244257	0.300923486536065	0.873263672010786	NA	NA	NA	gene	T1D	blood
C14orf93	2	0.288472552288611	0.246405083298799	0.241709396344336	0.845193864376423	0.481937301891873	0	0.494476285445987	gene	T1D	blood
TLE3	4	0.288389055704087	0.223953010322107	0.197843005425884	0.819161560647838	0.102481351303374	0.0999349712933923	6.19539384198828	gene	T1D	blood
FAM193A	2	0.288322982582492	0.22880060981403	0.207615422904594	0.827557419620274	0.920316256320482	0	0.0100070724164159	gene	T1D	blood
SYN3	2	0.287991920485323	0.184321682744935	0.118183922513385	0.748982873899673	0.71657680338307	0	0.131796292732012	gene	T1D	blood
OR4D5	2	0.287951478150004	0.220814341852353	0.192218796022718	0.815568390151971	0.232238203711643	0.0291864047815839	1.42710061093676	gene	T1D	blood
HOXC13	2	0.287898174266694	0.244746384179861	0.239470115182022	0.845193864376423	0.185785444943346	0.0513730247761579	1.7507263592833	gene	T1D	blood
THRAP3	4	0.287896368800188	0.249808788481379	0.249129249430122	0.84917824058498	0.023050554638656	0.170164117173058	9.52655279095931	gene	T1D	blood
RNF128	2	0.287869750794531	0.25563814923498	0.260130427433693	0.85113088969103	0.0512134858270348	0.0963188754951911	3.8012777922422	gene	T1D	blood
NOP14	2	0.287858335966676	0.545657787886829	0.597816068262967	0.946732782803031	0.138905401014667	0.366566583916766	2.19004340579647	gene	T1D	blood
CDC34	4	0.287692139060408	0.147496439613618	0.0511162840742184	0.632206102376967	0.94558419806255	0	0.373878106845362	gene	T1D	blood
RPL3P4	1	0.287461377748153	0.278895632075426	0.302675386072269	0.874983743831356	NA	NA	NA	gene	T1D	blood
PLA2G10	2	0.287306610435846	0.322551107425172	0.373072934222722	0.899588434036186	0.0823816579679471	0.13915514612499	3.01727750646908	gene	T1D	blood
FOS	4	0.287246443436055	0.147732616000304	0.0518511940095399	0.633935290065704	0.764110923251844	0	1.15377513401313	gene	T1D	blood
MAP4	4	0.287154252557442	0.231398416874466	0.214623602167505	0.831946967367021	0.00388718491919338	0.152620327958681	13.3776466139788	gene	T1D	blood
ITGB2-AS1	1	0.287133851470481	0.278892121927429	0.303220509935461	0.87561968565969	NA	NA	NA	gene	T1D	blood
ALDH1L1	2	0.287073151888911	0.184516014032452	0.119751613856169	0.751212144890049	0.420919414421336	0	0.64774679058267	gene	T1D	blood
BCAS1	2	0.28702632041663	0.329335376180154	0.383463739064811	0.903238847569949	0.0758796195780694	0.148081256783909	3.15101780383127	gene	T1D	blood
PRR11	4	0.287001752766136	0.208950606256705	0.169584925925186	0.801196644341018	0.141592434905631	0.0764838566139892	5.45110613846499	gene	T1D	blood
ZNF259P1	1	0.287001751061233	0.551111403997671	0.602527680189634	0.948122046241359	NA	NA	NA	gene	T1D	blood
NAT8B	4	0.28678513343345	0.147523151344101	0.0518953471056552	0.633935290065704	0.920970819473799	0	0.49051229718604	gene	T1D	blood
SLC6A9	4	0.286699060230352	0.116319070162458	0.0137103509652502	0.413412986097433	0.584330774693171	0	1.94295423520204	gene	T1D	blood
RWDD2B	2	0.286664819324776	0.364236057984065	0.431264120453993	0.917054783930741	0.205679400799699	0.115997404862628	1.60158031484675	gene	T1D	blood
BBIP1	2	0.286579260097676	0.335306815495798	0.392729595530504	0.905516620998985	0.147252896822122	0.11964157278398	2.10048008757447	gene	T1D	blood
SMARCA1	2	0.28649109200192	0.18451815698153	0.1205081006454	0.751453427219074	0.448527331989041	0	0.57437068239264	gene	T1D	blood
HLA-C	4	0.286403611195747	0.132634590727012	0.030823545348838	0.540669232592405	0.870152562026742	0	0.712955393168948	gene	T1D	blood
KPNA6	4	0.286365049055187	0.190018703837706	0.131801400546816	0.765109011877339	0.203617400190651	0.0496680173771286	4.59912215980516	gene	T1D	blood
TET3	1	0.286361534962839	0.278883860565021	0.304508591868912	0.87626035333693	NA	NA	NA	gene	T1D	blood
ART4	2	0.2863254318804	0.184412512398453	0.120510215598522	0.751453427219074	0.528476591948625	0	0.397319969522389	gene	T1D	blood
ABCG4	2	0.286311977372871	0.308326736120093	0.353096808253624	0.893245588189796	0.0966098681808623	0.121297489149726	2.76063525308643	gene	T1D	blood
APCS	2	0.286143010855268	0.28198796833137	0.31023225031895	0.877172485433599	0.128199872622278	0.0903503250257583	2.31416808499435	gene	T1D	blood
MED1	2	0.286093670938549	0.690618824620466	0.678685913693274	0.959229327734842	0.00124237060427324	0.862576774393912	10.4262452737348	gene	T1D	blood
SPATA1	3	0.286074785122591	0.153853813054335	0.062971377703327	0.664806131747471	0.762698098351133	0	0.541786006253593	gene	T1D	blood
RP11-384K6.6	1	0.28600491957627	0.278880053326597	0.305104623644845	0.876668238552003	NA	NA	NA	gene	T1D	blood
PPRC1	4	0.285701881578449	0.188031822787924	0.128653373551764	0.763430864984314	0.213478948606309	0.0463976469881735	4.48670826229951	gene	T1D	blood
BAG6	2	0.285658017455393	0.222764219833319	0.199725687782979	0.821384022202992	0.490296421936102	0	0.475875691795987	gene	T1D	blood
RP11-402J6.3	1	0.285629229093764	0.278876047517332	0.305733399915166	0.876812126922371	NA	NA	NA	gene	T1D	blood
PTGIR	4	0.285201571001457	0.21245485119599	0.1794630114173	0.808434569947779	0.129095061331462	0.0828155173420491	5.66502014582105	gene	T1D	blood
TMEM86B	4	0.285174666135069	0.141911313801479	0.0444812373396091	0.607369341613589	0.904051466060541	0	0.566523321583462	gene	T1D	blood
FBXO7	4	0.28513207725477	0.115661633340662	0.0136926817727239	0.413412986097433	0.591800414786894	0	1.90761848562404	gene	T1D	blood
MUM1L1	2	0.285105753342748	0.184380703182779	0.122034918032664	0.753171981501078	0.561563235439102	0	0.337004793245405	gene	T1D	blood
MAN1B1-AS1	1	0.285030985899365	0.278869679483698	0.306736481042059	0.876965448123937	NA	NA	NA	gene	T1D	blood
PELI2	4	0.284950272589678	0.147754211313032	0.053787686173342	0.636943636081219	0.680455239653305	0	1.50786953848809	gene	T1D	blood
MET	2	0.284844845804705	0.184254438190264	0.122120973370866	0.753171981501078	0.987638902446242	0	0.000240031750528935	gene	T1D	blood
TMBIM1	4	0.284828891915652	0.274062147275113	0.298671847224794	0.872250093581489	0.0165938059552958	0.208266402917567	10.2450698907585	gene	T1D	blood
TOM1	4	0.284789932995384	0.147915092563633	0.0541842259396167	0.639215099538918	0.569490239458832	0	2.01407641017016	gene	T1D	blood
SYPL2	2	0.284784404330071	0.184356652375055	0.122407447090669	0.753171981501078	0.596297369943284	0	0.280616584539105	gene	T1D	blood
TRMT61A	2	0.284751032092196	0.22528662776982	0.206247975529783	0.827557419620274	0.955805092196185	0	0.00307120533131124	gene	T1D	blood
KRTAP10-5	2	0.284561201654646	0.184388249434482	0.122764821682955	0.753171981501078	0.545247812224507	0	0.365899696765565	gene	T1D	blood
PRELP	2	0.284506848371647	0.18434811312916	0.122754839283356	0.753171981501078	0.647578504351821	0	0.208966697155873	gene	T1D	blood
HSD3B1	2	0.28432473669166	0.239852965744636	0.235854337582529	0.84294651442424	0.194611689405884	0.0466685915541409	1.68235600054087	gene	T1D	blood
SGK223	2	0.28419757468912	0.245778571071575	0.247552124954538	0.84917824058498	0.85260030933339	0	0.0345222537203969	gene	T1D	blood
CSH1	3	0.284169448425613	0.102301655096918	0.00547350252426437	0.314301188201777	0.507216717207986	0	1.35763383321471	gene	T1D	blood
FGF17	2	0.284074681986059	0.326771851643618	0.384663130686832	0.903901750999957	0.0781266208123464	0.144746112791685	3.10344885509668	gene	T1D	blood
HTR7	3	0.284000370613841	0.128374702534004	0.0269475480728519	0.515949593944503	0.601323676921279	0	1.01724385098303	gene	T1D	blood
RP11-318K15.2	1	0.283984030436001	0.278858566887515	0.308497329654871	0.877172485433599	NA	NA	NA	gene	T1D	blood
TSC22D4	4	0.283914523364261	0.147803413672256	0.0547452149431437	0.640920660596484	0.687258081906411	0	1.47842769436034	gene	T1D	blood
HOXA1	2	0.283784728282474	0.184388381625997	0.123789721027049	0.755683397724762	0.537744238065929	0	0.379736598522777	gene	T1D	blood
FRMPD1	2	0.283660847800425	0.184305366183541	0.123784575199593	0.755683397724762	0.724405524811789	0	0.124310595613128	gene	T1D	blood
OR5D16	2	0.283621467942638	0.211231571881261	0.179367852090255	0.808434569947779	0.252932464448465	0.0209640848045962	1.30703347275715	gene	T1D	blood
IBSP	2	0.283459959553106	0.223754302848437	0.205214011020719	0.826926228133261	0.226043692807822	0.031811182678083	1.46558425732045	gene	T1D	blood
KLHDC4	4	0.2832508319342	0.323249094512096	0.38088772923336	0.903238847569949	0.00524387161025086	0.308662835938482	12.7359450982374	gene	T1D	blood
ST18	2	0.283225394304795	0.184243356501542	0.124235695032266	0.756121421810663	0.972485362993258	0	0.00118965123103225	gene	T1D	blood
MYL9	4	0.283138578109817	0.147527932242652	0.0549564803033375	0.641855891774273	0.879719923138435	0	0.672210939554734	gene	T1D	blood
DHPS	4	0.283051544733029	0.148026527831637	0.0558546880597339	0.643786618786558	0.482090181638901	0	2.46258824310843	gene	T1D	blood
VMAC	4	0.282985281723875	0.175165819389149	0.106196406905263	0.736086859627658	0.263944550304092	0.0303238377190885	3.97712761022527	gene	T1D	blood
TSSK6	3	0.282968787081111	0.282264502675993	0.316104521266967	0.879149610540319	0.0368319740343908	0.166598035422261	6.6027779028342	gene	T1D	blood
POLR2E	4	0.28296719025626	0.147850226565423	0.0556358373800082	0.643786618786558	0.576215975746471	0	1.98168866835897	gene	T1D	blood
PGM5	3	0.282966943183047	0.127422213957264	0.02637105732612	0.511063059186096	0.881524498429107	0	0.252204971557428	gene	T1D	blood
LINC00957	1	0.282889447344276	0.278846992017091	0.310345642264545	0.877172485433599	NA	NA	NA	gene	T1D	blood
NARF	4	0.282867204812403	0.147418711593305	0.0550094944178695	0.641855891774273	0.994889157938393	0	0.0727934036048621	gene	T1D	blood
DPM2	4	0.282840568354586	0.210814953729814	0.179708450985248	0.808434569947779	0.0425191880297595	0.104836706337189	8.17557034002803	gene	T1D	blood
SLC8A3	3	0.282758157150064	0.105274128863976	0.00723298517571449	0.332421744743583	0.414966954193153	0	1.75911278074437	gene	T1D	blood
FLJ38576	1	0.282631244858436	0.844424275055096	0.737849221517892	0.968451825114341	NA	NA	NA	gene	T1D	blood
SIX3	2	0.282557272204322	0.209420333500516	0.177261452346809	0.807190807215705	0.257224781962799	0.0194019078375987	1.28363218918231	gene	T1D	blood
SLCO1B1	2	0.282533276204315	0.230411831689555	0.220119685117306	0.836198348917148	0.212912193550607	0.0377728560018625	1.55151317964518	gene	T1D	blood
OR5D18	2	0.282529665222268	0.249110944049698	0.25673081161202	0.850495956492411	0.178037733878592	0.0556916612547655	1.81392810824781	gene	T1D	blood
RP11-498E2.9	1	0.282520707062052	0.278843102662902	0.310969991718023	0.877172485433599	NA	NA	NA	gene	T1D	blood
FAM65A	3	0.282349526883361	0.153911198909295	0.0665803546403804	0.667166608782269	0.653956889685247	0	0.849427695220171	gene	T1D	blood
SMTNL1	2	0.282303393786876	0.184259821224833	0.125499203671578	0.757762828321868	0.834983242297627	0	0.0433950207325401	gene	T1D	blood
SIPA1	4	0.282197967282092	0.180585537026803	0.118127150777784	0.748982873899673	0.242546828071002	0.0368144488785139	4.18124013004798	gene	T1D	blood
PCSK1N	4	0.282111383992033	0.16603371158362	0.0892963670220613	0.705151595317425	0.305210305620111	0.0193415052541295	3.62256487769776	gene	T1D	blood
TNN	2	0.282090664002795	0.184554024462602	0.126388661833579	0.759652467454691	0.362596780385704	0	0.828879337959947	gene	T1D	blood
PDZD7	3	0.282074645702364	0.32703489527232	0.388400578040675	0.904673816286369	0.0544646237641597	0.201471615264475	5.82040778663546	gene	T1D	blood
IGF1	2	0.281989680060287	0.184277555539072	0.125956268281114	0.75872491089089	0.725602423967142	0	0.123187829486399	gene	T1D	blood
DFNB59	1	0.281935059850198	0.828226852723739	0.733549282769077	0.968364378540699	NA	NA	NA	gene	T1D	blood
FBXW10	2	0.281840174436503	0.199995185727395	0.158765752445168	0.794002900791472	0.278879513764922	0.0117727657074172	1.17254214243804	gene	T1D	blood
TRIM42	2	0.28183096390081	0.184427978825481	0.12647886903503	0.759708977661953	0.473213433100573	0	0.514462489921311	gene	T1D	blood
LINC01138	1	0.281818366679415	0.27883570848569	0.31216155470362	0.877574629787288	NA	NA	NA	gene	T1D	blood
ATP2C2	2	0.281754788657971	0.314572353182622	0.37042603304431	0.898586638214744	0.0897236130045086	0.129176335116606	2.87932522635874	gene	T1D	blood
NCOR1	4	0.281655039923363	0.188448346562872	0.135018670561776	0.770353279695483	0.143689467451905	0.0632137129458531	5.41697760216468	gene	T1D	blood
DOC2A	2	0.281075035369266	0.184410276469217	0.12746296696936	0.763430864984314	0.487381722799197	0	0.482301398636131	gene	T1D	blood
TRIM43	2	0.2809184797487	0.437012132783149	0.520343368295203	0.93388816823873	0.0190820507087546	0.312436227818113	5.49398050260908	gene	T1D	blood
C5orf58	1	0.280826593953794	0.772152535799194	0.716087153348181	0.964670971789938	NA	NA	NA	gene	T1D	blood
FCN2	3	0.280800728757767	0.187960265117504	0.135192178059609	0.770353279695483	0.328179327332319	0.0118807899389503	2.22839018065701	gene	T1D	blood
HOXD13	2	0.280778731657893	0.184351159354306	0.127742534959068	0.763430864984314	0.562069427607982	0	0.33613377435858	gene	T1D	blood
FAM19A5	2	0.280744013129867	0.184459377049109	0.128013371515407	0.763430864984314	0.433788091144901	0	0.612659830207742	gene	T1D	blood
TRBV7-2	1	0.280737941808775	0.27882436942043	0.314000613338709	0.878328878753396	NA	NA	NA	gene	T1D	blood
AC011899.9	1	0.280699680955466	0.278823968662625	0.314065874043945	0.878328878753396	NA	NA	NA	gene	T1D	blood
COG3	4	0.280693944292561	0.225965084714729	0.214162590222503	0.831946967367021	0.0546227840285234	0.123127805496056	7.61718148020544	gene	T1D	blood
NAP1L2	3	0.280679356558243	0.202232007807224	0.165165159270543	0.798057471624673	0.287435780022365	0.0256199078879699	2.49351163506327	gene	T1D	blood
DSCR10	2	0.280537142176879	0.520296957103609	0.589758112288625	0.946199121527521	0.00548752126609064	0.471208004750445	7.71133308989145	gene	T1D	blood
MYADM	4	0.280509683001219	0.211076477425576	0.183865094181808	0.80936394037019	0.0192972215769531	0.120968169568876	9.91561569452859	gene	T1D	blood
OR10A6	2	0.280501362637969	0.184243730153304	0.127897050059626	0.763430864984314	0.808425412923603	0	0.0587858093254707	gene	T1D	blood
PPTC7	4	0.280495759992403	0.162073747675196	0.0835110935078208	0.698266869895222	0.321887506400019	0.0151483719616708	3.49133635262124	gene	T1D	blood
KLK15	2	0.280468731095912	0.184507319486843	0.128486995827122	0.763430864984314	0.390134547955309	0	0.738522616927817	gene	T1D	blood
BTG2	4	0.28038991432212	0.206210587198051	0.17391662047193	0.804892307652504	0.148292585956494	0.0728970101092391	5.34368714344167	gene	T1D	blood
MLLT1	4	0.280303542972228	0.170344481894701	0.0998646887291221	0.726922536087887	0.23425985215262	0.0344356737249354	4.26473726276894	gene	T1D	blood
WT1	2	0.280046208469658	0.184263943377232	0.128558701415849	0.763430864984314	0.727185278441176	0	0.12171179169574	gene	T1D	blood
LPCAT4	2	0.280034454375395	0.246344618248886	0.255639060104303	0.850195262805419	0.399325322932059	0	0.710356997265122	gene	T1D	blood
AP1G1	4	0.280025887666555	0.315645633846093	0.374996674840156	0.900768442162925	0.00167540683370015	0.318988000657221	15.1720026732027	gene	T1D	blood
ENO2	4	0.279989234958275	0.207773577873514	0.177797043097489	0.807664388470844	0.144592985720169	0.0748439673595768	5.40241829274861	gene	T1D	blood
ARID5A	4	0.279963079243794	0.143798698752918	0.0515455633635924	0.633582265967557	0.488519831320027	0	2.42758776074308	gene	T1D	blood
RNF41	4	0.279818090777686	0.21148228536202	0.185792881445475	0.810708620029394	0.0200731811921656	0.120686708992872	9.8294213489376	gene	T1D	blood
LCE3D	3	0.279584866438606	0.269642314210025	0.299794994714185	0.872840385101942	0.144010689310864	0.103075998695885	3.8757355016714	gene	T1D	blood
CYB5RL	1	0.279499748658262	0.27881142757189	0.316117242848759	0.879149610540319	NA	NA	NA	gene	T1D	blood
ANKRD35	3	0.279473139533912	0.373719942783478	0.454572139714706	0.92213895589947	0.0207939408301201	0.300121482395112	7.74618728191399	gene	T1D	blood
CKLF-CMTM1	1	0.279420490484618	0.573854353964632	0.626315854392115	0.952724786396612	NA	NA	NA	gene	T1D	blood
EMX2	2	0.279339854952193	0.184347152734388	0.129698350902816	0.763430864984314	0.55380914653921	0	0.350537279715453	gene	T1D	blood
NKX2-6	2	0.279220672998556	0.184272305149205	0.129706271692089	0.763430864984314	0.690589535975303	0	0.158447899842784	gene	T1D	blood
SLC1A7	4	0.279162253106556	0.152658809493861	0.0674493853033695	0.671577761193414	0.368072499597471	0.0048312059160884	3.15682242621815	gene	T1D	blood
HPS1	4	0.279055911367456	0.222603723598261	0.209987621609212	0.828109719738916	0.0518088774274551	0.121206243797359	7.73539387312478	gene	T1D	blood
SEMA4A	4	0.278935223335697	0.2029997526323	0.169420940913618	0.801196644341018	0.161132647829064	0.067184974632066	5.15006606842244	gene	T1D	blood
CNTNAP5	3	0.278897891973055	0.127944503827478	0.0292697035116324	0.534158097833222	0.830718492859012	0	0.370928597213736	gene	T1D	blood
TMEM174	2	0.278885021697109	0.18421454998726	0.130047604020982	0.763430864984314	0.950734267883679	0	0.00381735225052146	gene	T1D	blood
MICU1	2	0.278797726608889	0.270086550234653	0.301953482626533	0.874502842277456	0.294308213936835	0.0183658050209939	1.09980813758079	gene	T1D	blood
ABCF1	4	0.278772906953132	0.277968601427894	0.315912243276684	0.879149610540319	0.0260901932340323	0.198113289358411	9.25462918317695	gene	T1D	blood
SIPA1L1	4	0.278705169629202	0.184062858366877	0.129978993288901	0.763430864984314	0.153582884674596	0.0581714421361566	5.26206618249166	gene	T1D	blood
ULK1	4	0.278681610263142	0.172482454801711	0.106157048945772	0.736086859627658	0.101614375614612	0.0596126026859187	6.21480904596621	gene	T1D	blood
FHL5	2	0.278665505135922	0.304528635467371	0.360154044096193	0.897517042787496	0.100280766407466	0.116808385940748	2.70107251741746	gene	T1D	blood
CFI	2	0.278486346479923	0.254343142911728	0.273550045457538	0.857521652760049	0.169107782853582	0.0609566868361016	1.89083490373105	gene	T1D	blood
ZNF213-AS1	1	0.278149061436692	0.278797374470221	0.318437169617725	0.880429312038397	NA	NA	NA	gene	T1D	blood
MPRIP	2	0.278148879696849	0.328324865365781	0.396897141468216	0.906294363085994	0.137957185006924	0.118842395049247	2.20059827372742	gene	T1D	blood
SYT2	4	0.278144998600063	0.158063341317356	0.0784576803118803	0.687642506476579	0.341143945646691	0.0106913024397668	3.34707714822691	gene	T1D	blood
CEBPZOS	1	0.278106110276547	0.278796928694028	0.318511130337583	0.880429312038397	NA	NA	NA	gene	T1D	blood
ZNF483	2	0.27809081397574	0.284620400462543	0.328540135185939	0.883886068595111	0.0301619100088781	0.127546091753357	4.70004030833809	gene	T1D	blood
SMARCD2	4	0.278036857486124	0.360301856740405	0.440305424890669	0.918547775849187	0.00189599018382802	0.387312228170592	14.9091112100849	gene	T1D	blood
C1orf158	1	0.277790851798467	0.519486278217567	0.59282864671732	0.946199121527521	NA	NA	NA	gene	T1D	blood
HPCAL1	4	0.277635586762268	0.116024867905255	0.016715921819829	0.451312255303668	0.535538220615782	0	2.18181957157542	gene	T1D	blood
GNA15	4	0.277597234835814	0.258065708710912	0.282068465052508	0.861990420096527	0.0445307998513482	0.159685242759236	8.07280335164252	gene	T1D	blood
MYH9	4	0.277565534610537	0.318004617719323	0.382753063809632	0.903238847569949	0.0071546579089764	0.288702344234237	12.0677459770598	gene	T1D	blood
OR4K1	2	0.277539691300233	0.184205124505205	0.131890592246823	0.765226304209338	0.985540691993757	0	0.000328444838413089	gene	T1D	blood
CTD-2007H13.3	1	0.277366247900179	0.278789260596555	0.319786974688047	0.880720536196019	NA	NA	NA	gene	T1D	blood
CD37	4	0.277325590429456	0.198614302424724	0.162623507046457	0.797017513201274	0.173602946563732	0.0614886898420025	4.97545975329506	gene	T1D	blood
KCNJ11	2	0.277246252116561	0.184333058695139	0.132568332158873	0.765349278183632	0.55409429687703	0	0.350033270809457	gene	T1D	blood
MOGS	2	0.277061503240236	0.530049256342481	0.601176791947592	0.947609918113121	0.0271391738222231	0.448862328450448	4.88193531841596	gene	T1D	blood
CRHR2	3	0.276894238717188	0.165977554761327	0.095263499233184	0.717383453255961	0.485788662484219	0	1.44396320102442	gene	T1D	blood
SLC31A2	4	0.276864600708563	0.147541335405862	0.0605836004927575	0.659714974219194	0.84711161296025	0	0.809841684818915	gene	T1D	blood
TRAPPC9	2	0.276834211386433	0.246413627858607	0.261245009998089	0.85113088969103	0.439548451511594	0	0.597460898451989	gene	T1D	blood
SLC45A4	4	0.276771779944948	0.147477972221026	0.0605593440131243	0.659714974219194	0.895670769577185	0	0.603325003833623	gene	T1D	blood
TSC2	4	0.276730913415489	0.209078197504918	0.185643854036047	0.810708620029394	0.047511735017212	0.100545440662052	7.92854712663054	gene	T1D	blood
NANOG	2	0.276674035907727	0.184417099827327	0.133546451931387	0.76795538049755	0.448686419885085	0	0.573968033637983	gene	T1D	blood
IL17RA	4	0.276571367384399	0.252116726391068	0.272642573690008	0.856738850898808	0.0303699610351886	0.166514724800058	8.92026838801984	gene	T1D	blood
KCND1	2	0.276563820494311	0.184220313117119	0.133286595749644	0.76705089727614	0.838744583965441	0	0.0414120738313018	gene	T1D	blood
TEX261	4	0.276437674871922	0.189730911595704	0.145116763326434	0.778293209595248	0.135250798920088	0.0661631045786858	5.55730907782731	gene	T1D	blood
FAR2	2	0.276422029956255	0.359296059418662	0.44168951571091	0.919008620213181	0.204904461697475	0.112396754393071	1.60706785416262	gene	T1D	blood
MTURN	1	0.276382997685154	0.278779101260815	0.321487854846469	0.881868811713955	NA	NA	NA	gene	T1D	blood
C9orf91	2	0.27623202764545	0.22309444402959	0.215647748841315	0.832288693415259	0.679350088181151	0	0.17085835080081	gene	T1D	blood
PLGRKT	1	0.276164277053133	0.278776846206646	0.321867036842961	0.881868811713955	NA	NA	NA	gene	T1D	blood
ACTL6B	2	0.276120355549379	0.333953700647262	0.408337807732516	0.909999774613949	0.0721296554688888	0.154114649978463	3.23387889981827	gene	T1D	blood
SLC34A2	3	0.276043582602051	0.175895822147387	0.116564456052667	0.748454231867102	0.888513377600648	0	0.236411150225758	gene	T1D	blood
MT-TL1	1	0.275919029201559	0.27877431975299	0.322292565379843	0.881868811713955	NA	NA	NA	gene	T1D	blood
RCSD1	4	0.2758751776028	0.27196357936524	0.310400127506044	0.877172485433599	0.0291071731060136	0.189015774501809	9.01386027360467	gene	T1D	blood
ACBD7	3	0.275833480961267	0.174001387916103	0.112912441018184	0.743589361326703	0.529540500455197	0	1.27149125750789	gene	T1D	blood
MARVELD1	4	0.275817275258315	0.173989325065644	0.112908633615183	0.743589361326703	0.267974426016464	0.0290970120112388	3.9403797418736	gene	T1D	blood
HLA-K	1	0.27565754690972	0.278771628505292	0.322746679111861	0.881868811713955	NA	NA	NA	gene	T1D	blood
ANK1	4	0.275480208947633	0.222206963804116	0.215069333107439	0.831946967367021	0.0709194410273036	0.112211644533315	7.03089801770916	gene	T1D	blood
FAM109B	3	0.275390289809575	0.23201668706991	0.235250602426542	0.84194403979549	0.105854248174127	0.0895750812098183	4.49138429659787	gene	T1D	blood
FXYD6	4	0.275374101231171	0.147883003617054	0.0625878903965717	0.663697731141639	0.554151194486204	0	2.08895143858891	gene	T1D	blood
ZNF346	4	0.275373048779907	0.148837901113281	0.06429134642887	0.665988504003391	0.360084824829058	0.00595288466025547	3.21196351891873	gene	T1D	blood
NFRKB	4	0.275185030503528	0.367468400517313	0.453937254235278	0.922073440913693	0.00136930070018981	0.409431939504689	15.600293107927	gene	T1D	blood
RNF145	2	0.275112610566682	0.42693798774479	0.519325542703412	0.933318584115679	0.145634428167793	0.208427364480629	2.11739119516348	gene	T1D	blood
NR5A1	3	0.275085882948225	0.183212060878001	0.133236199029414	0.766992099901233	0.452828252349943	0	1.58448471854772	gene	T1D	blood
NOVA2	3	0.274861812345362	0.173669004553968	0.113495269660354	0.743589361326703	0.933683898523214	0	0.137234672896951	gene	T1D	blood
ICAM4	3	0.274814081848096	0.126670201436526	0.030042900502405	0.534548097719022	0.458336557955163	0	1.56030304407157	gene	T1D	blood
PCBP2	4	0.274802062868615	0.137008609820673	0.0448852310116679	0.610266506254792	0.900200252791427	0	0.583494772134566	gene	T1D	blood
EXTL3	4	0.274760324464967	0.142106548860774	0.0531769608279729	0.634375709067577	0.691470446648827	0	1.46026753574146	gene	T1D	blood
CBX6	4	0.274711845597984	0.142924894483558	0.0545967798611922	0.640414232339213	0.679159089871244	0	1.51349553132282	gene	T1D	blood
PBDC1	1	0.274661311566571	0.278761398120249	0.324480773765894	0.881868811713955	NA	NA	NA	gene	T1D	blood
SLC4A1	4	0.274623558867131	0.193515238705303	0.155860700132657	0.791078957097429	0.117941549641169	0.0731767009091997	5.87326639072977	gene	T1D	blood
TGIF2LX	2	0.274572033674239	0.184209851054951	0.13608247503342	0.770523248671411	0.785741546289854	0	0.0738994610630134	gene	T1D	blood
RP11-10J21.2	1	0.274523936665296	0.278759990287832	0.32472038508865	0.881868811713955	NA	NA	NA	gene	T1D	blood
MYBPHL	2	0.274507872049292	0.184185438542765	0.136122096581015	0.770523248671411	0.995663776624969	0	2.9535712042278e-05	gene	T1D	blood
RAB4B	4	0.274373424431905	0.260407389387388	0.292051668389063	0.868627871738773	0.0232473360882323	0.183225325318004	9.50791225867374	gene	T1D	blood
LSMEM1	1	0.274325534438988	0.278757958271587	0.325066650808393	0.881868811713955	NA	NA	NA	gene	T1D	blood
PGPEP1	4	0.274235144348488	0.140189530611951	0.0504446354601765	0.632206102376967	0.702174832127701	0	1.41434851962914	gene	T1D	blood
BISPR	1	0.27415141578831	0.278756176163547	0.325370739216375	0.881868811713955	NA	NA	NA	gene	T1D	blood
AGR3	2	0.273996025578281	0.184262746073057	0.137018649268464	0.771410677864628	0.675275939621336	0	0.175492430550565	gene	T1D	blood
SLA2	4	0.273856827801733	0.222180256988785	0.217729332793453	0.834753009378235	0.103599487321602	0.0984787385434399	6.17058522107965	gene	T1D	blood
OSBP2	4	0.273797149632048	0.142461236703824	0.0546175478154036	0.640414232339213	0.398650099268272	0	2.95477864488133	gene	T1D	blood
SLC19A1	4	0.273783096261121	0.147528330067873	0.0634820499783116	0.664806131747471	0.859490735184931	0	0.757972496964357	gene	T1D	blood
RFT1	4	0.273767658767061	0.143760751880805	0.0568674493070977	0.645014664243611	0.387616696194248	0.000728855805568943	3.02611212226706	gene	T1D	blood
DOCK5	4	0.273643750131744	0.159646701344487	0.086518023124224	0.703844638460607	0.302950501229277	0.0181018738503627	3.64083404637967	gene	T1D	blood
IRF2BP1	4	0.273414893412134	0.238042164695808	0.250721541027787	0.849377792485087	0.0702967217780714	0.12602043907068	7.05078036117356	gene	T1D	blood
REN	2	0.273291412724831	0.306797768472089	0.373043539948657	0.899588434036186	0.0977420323474975	0.119596055211287	2.74200545235294	gene	T1D	blood
ACTN4	4	0.273257863778456	0.313138015809095	0.382857405681822	0.903238847569949	0.00366135570757586	0.300671862513216	13.5057036024262	gene	T1D	blood
RP11-169D4.2	1	0.273135745424188	0.278745803080259	0.327148353241293	0.88288298147879	NA	NA	NA	gene	T1D	blood
RNF183	2	0.273122714852429	0.375611789925363	0.467139613516513	0.925883892708673	0.0432393832420503	0.213111372104999	4.08601854136374	gene	T1D	blood
DMBX1	2	0.273120792404382	0.259302929638201	0.292208790400999	0.868627871738773	0.160937590939025	0.0660551930222064	1.96539420519622	gene	T1D	blood
KLK10	2	0.27301673143814	0.237988884433285	0.251306119266905	0.84970359420116	0.0690153078780893	0.0790166164123999	3.30628595164616	gene	T1D	blood
ATG9A	4	0.272899136314908	0.147938785154541	0.0650846743992686	0.665988504003391	0.444558299051104	0	2.67461594279595	gene	T1D	blood
TAAR8	2	0.272764133092392	0.184453244805285	0.139201494506645	0.775963229343325	0.392866064707148	0	0.73005283019199	gene	T1D	blood
BCL3	4	0.272753079168972	0.147689496293348	0.0647760166272333	0.665988504003391	0.671221392776074	0	1.54806851312758	gene	T1D	blood
VPS33A	4	0.272730151811334	0.308415951680248	0.376537917904212	0.900990312930211	0.00914955984203514	0.26990802199525	11.5370605746536	gene	T1D	blood
NTF3	2	0.272489907892946	0.184209117465105	0.139075583456026	0.775963229343325	0.741702946093519	0	0.108635528896252	gene	T1D	blood
ASH1L-AS1	1	0.272379444260516	0.278738103704427	0.3284762401326	0.883885388763913	NA	NA	NA	gene	T1D	blood
MCRS1	4	0.272365387265618	0.147986676221705	0.0656989185341953	0.665988504003391	0.487794444453204	0	2.43151843610538	gene	T1D	blood
FAM3D	3	0.272349842867872	0.174421173759022	0.11841774609522	0.748982873899673	0.571924109678399	0	1.11749794358382	gene	T1D	blood
PRSS36	3	0.272183782751546	0.226882627590961	0.230268383287291	0.839268650168936	0.116558117978361	0.0825753638250967	4.29873052720399	gene	T1D	blood
RP11-110I1.12	1	0.272153113238652	0.278735803694935	0.328874324124402	0.883959725881541	NA	NA	NA	gene	T1D	blood
ADCY6	2	0.272098660739204	0.184244461291993	0.139719884072298	0.775963229343325	0.68714112543126	0	0.162197732961491	gene	T1D	blood
UNC45A	4	0.272003665530891	0.153698116349993	0.0767726740616639	0.68642322021691	0.176294396951176	0.0364198143748192	4.93932455681196	gene	T1D	blood
TXNDC8	2	0.272002720463267	0.184368153449523	0.140125517011126	0.776447886574751	0.467779309092919	0	0.52721685086752	gene	T1D	blood
FIBCD1	3	0.271901845845323	0.174211315786693	0.11858066951943	0.748982873899673	0.37363264160438	0	1.96896441196525	gene	T1D	blood
RBM4	4	0.271749566154321	0.0857603959251707	0.00153118674433531	0.198835535800113	0.806927442539182	0	0.976543654332175	gene	T1D	blood
HAUS7	1	0.271613459047411	0.368520849458111	0.461099918829359	0.924939447470103	NA	NA	NA	gene	T1D	blood
UNC5A	3	0.271602125607742	0.236137759949184	0.250067654743876	0.84917824058498	0.199825255463181	0.0636466777419381	3.22062403407268	gene	T1D	blood
RNF39	2	0.271552112057987	0.184264935775184	0.140561101998959	0.776447886574751	0.602905940890029	0	0.27063527746513	gene	T1D	blood
HBQ1	4	0.271545614625898	0.14761602562655	0.0658357694689508	0.665988504003391	0.787628546399852	0	1.05631637104624	gene	T1D	blood
AP4B1	4	0.271544564342795	0.213907334148731	0.204280781095984	0.826632869451549	0.124391022216935	0.0853789903325382	5.75067409772295	gene	T1D	blood
POU4F3	2	0.271469419121937	0.184176132785303	0.140490656021192	0.776447886574751	0.848281846228679	0	0.0365999462307464	gene	T1D	blood
IRX1	2	0.271442466407158	0.476789757768727	0.569143946701191	0.94194458111488	0.0107011535297483	0.384863434762187	6.51428172719177	gene	T1D	blood
SPRYD4	4	0.271274919360489	0.366736222083488	0.459481823227168	0.923546554662465	0.00096323919965513	0.425921358695968	16.3454958087887	gene	T1D	blood
KANSL1-AS1	1	0.271129941593533	0.278725429695449	0.330677961018239	0.884602023844336	NA	NA	NA	gene	T1D	blood
MRGBP	1	0.271086781737955	0.278724992945483	0.330754187642789	0.884602023844336	NA	NA	NA	gene	T1D	blood
USP34	4	0.271033716757158	0.138874333649188	0.0509800947469362	0.632206102376967	0.543627828640782	0	2.14117483907816	gene	T1D	blood
APEH	4	0.27102373693917	0.228750585114221	0.23609645705886	0.84294651442424	0.0444588793690426	0.1312341583978	8.07639885165752	gene	T1D	blood
PDPN	2	0.270989030518555	0.184166386254835	0.14117327329893	0.776447886574751	0.895937532843629	0	0.0171073140351329	gene	T1D	blood
POLR1A	4	0.27079136469491	0.266615007581802	0.309789238721897	0.877172485433599	0.0349607900128782	0.177923643523544	8.60942639454303	gene	T1D	blood
AVPR1B	2	0.270721289233747	0.184210333105552	0.141661611966481	0.776937879514299	0.705965274200047	0	0.142340461792401	gene	T1D	blood
LRRC29	3	0.270598918478828	0.168438897386105	0.108161709983578	0.740794747141771	0.303973358083691	0.0136688190849808	2.38163043859787	gene	T1D	blood
INHA	2	0.270592368749558	0.328898794711004	0.410665938086539	0.910116491576257	0.0760980904795299	0.147586653643241	3.1463267267793	gene	T1D	blood
CFHR2	2	0.270477774849032	0.184513254681162	0.142675834972941	0.777382305037261	0.365598129284557	0	0.818571594437955	gene	T1D	blood
WDR1	4	0.270365695459969	0.182969671276719	0.139500663237024	0.775963229343325	0.144844550507836	0.0594547674378066	5.39837989977579	gene	T1D	blood
AC006277.3	1	0.270294002053993	0.278716982772068	0.332156438569391	0.885673174444909	NA	NA	NA	gene	T1D	blood
CSF1R	4	0.27018262224602	0.147771015581251	0.0674914723728401	0.671577761193414	0.52802604914484	0	2.21996782382194	gene	T1D	blood
NCKAP5L	2	0.270120274201711	0.245695098674799	0.271588160456397	0.856706852053131	0.698731286709565	0	0.14979505638984	gene	T1D	blood
TTC5	4	0.270080310446565	0.34770168347396	0.437301142627797	0.918302083307294	0.00288386992799095	0.356511896597488	14.0156927189518	gene	T1D	blood
SLC10A3	4	0.270013143220736	0.243672889714116	0.26782002366239	0.855116844628121	0.0608393673658744	0.136197097863243	7.37571423876142	gene	T1D	blood
CNTN5	2	0.269976905277987	0.184163922625499	0.142659241726678	0.777382305037261	0.864041735296052	0	0.0293202285690138	gene	T1D	blood
RIMS1	2	0.269918750426663	0.184225485990583	0.142878843306627	0.777382305037261	0.65823552849976	0	0.195674043509168	gene	T1D	blood
VAT1	4	0.26990657816116	0.178789286869248	0.131136566724744	0.764303192643475	0.219068400616738	0.0410844831793744	4.42510967484217	gene	T1D	blood
RAI2	2	0.26986303150413	0.184294316323756	0.143110716637713	0.777382305037261	0.540717290897504	0	0.374211963893226	gene	T1D	blood
LUC7L2	4	0.269589445814069	0.221133881604689	0.222797434811291	0.837582145688945	0.0799230658344847	0.107437754399426	6.76087088506489	gene	T1D	blood
FMNL1	4	0.269523356535545	0.270681897394721	0.319386249876519	0.880720536196019	0.0307139194390703	0.185501719377395	8.89543575713742	gene	T1D	blood
OR51A4	2	0.26934698825517	0.184314938951157	0.143921866984718	0.778222270842254	0.544099139944494	0	0.367995106844734	gene	T1D	blood
FBXL7	2	0.269275665582308	0.184152466934574	0.143674617432629	0.777382305037261	0.971181500897776	0	0.00130512321152116	gene	T1D	blood
RP11-81A1.6	1	0.269268204282736	0.278706652681444	0.333976718376104	0.886194269819495	NA	NA	NA	gene	T1D	blood
KCND3	2	0.269264852161372	0.130806403503176	0.0395422561694519	0.579358243436643	0.521239285736482	0	0.411440466038446	gene	T1D	blood
TSPAN16	4	0.269120768648349	0.147922706546143	0.0688605312139082	0.673536986059486	0.510106524777396	0	2.31262543472856	gene	T1D	blood
ANKRD55	4	0.26907553844113	0.330159861202882	0.415080542636825	0.912153961286582	0.00401706402449575	0.325846231917678	13.3072951846363	gene	T1D	blood
CPEB1	2	0.269044861176748	0.378127034434768	0.476762203194475	0.928047790923573	0.0418550147600202	0.21690525817616	4.14105747704183	gene	T1D	blood
PMEL	1	0.269017455737169	0.519294807880213	0.604427709837181	0.948272010828803	NA	NA	NA	gene	T1D	blood
CBWD3	2	0.269014976461078	0.130379123808578	0.0390814174922698	0.5788741040876	0.519946303667649	0	0.413999821539753	gene	T1D	blood
TWF2	4	0.268877137068562	0.148022894465586	0.0693003871069905	0.673536986059486	0.453677801172402	0	2.62181570893219	gene	T1D	blood
CRISPLD2	4	0.268861670221994	0.161616162481004	0.0961960763451443	0.719650313585198	0.28938437006209	0.0211232136711911	3.75313675877477	gene	T1D	blood
GDF9	2	0.268554442659262	0.319902702353897	0.401195585424267	0.907617645853411	0.0843441013354105	0.13597286198935	2.97913954045639	gene	T1D	blood
RNASE8	2	0.268437933985122	0.18441818277126	0.145504987178352	0.778293209595248	0.398818600441915	0	0.71188544235597	gene	T1D	blood
SLC44A2	4	0.268437172686747	0.142122001390037	0.0589213336600835	0.651669279846248	0.573579916066141	0	1.99435141882247	gene	T1D	blood
PSD4	4	0.268436480151954	0.263568134883358	0.308454214929725	0.877172485433599	0.0378117926343857	0.170918132190097	8.4358981648011	gene	T1D	blood
TM9SF1	4	0.268420838896827	0.115643996165729	0.020281652977195	0.478277722855085	0.448722845464674	0	2.65039629044364	gene	T1D	blood
UBE2J2	4	0.268341096625602	0.205370955919063	0.191342961843198	0.814573104064408	0.0135060110436346	0.111716831285727	10.693195736127	gene	T1D	blood
RBMS3	2	0.268197828424398	0.184325053566588	0.145661939004386	0.778426862725288	0.488466332360164	0	0.479902833472571	gene	T1D	blood
PILRA	4	0.268178360178797	0.11525255951987	0.0199718910896836	0.47731789289804	0.605221041652508	0	1.84486393267973	gene	T1D	blood
IGFL4	2	0.26789159368539	0.184145439094363	0.145729437155497	0.778516740636641	0.905208291225781	0	0.0141811540160595	gene	T1D	blood
GCNT4	3	0.267824655679178	0.266947972667106	0.315723806966034	0.879149610540319	0.0517279572776032	0.141584864455372	5.92351376780814	gene	T1D	blood
JOSD1	4	0.267640846169323	0.207123732038625	0.196295314153913	0.818497433788562	0.148930311763039	0.0730388611489616	5.33370350025725	gene	T1D	blood
SNX24	3	0.267611322164443	0.153840915820314	0.0819410844009964	0.693147066866149	0.648983411268762	0	0.864696246106939	gene	T1D	blood
ZNF638	4	0.26760414694979	0.314751732547942	0.395209974113324	0.905908248388098	0.00269815692627673	0.310048844600575	14.1577089540228	gene	T1D	blood
C9orf131	1	0.267480937850887	0.39260877172351	0.495687191395543	0.932050117863428	NA	NA	NA	gene	T1D	blood
MND1	2	0.267441872477252	0.230321320954079	0.245573365022395	0.847950577144438	0.21283527004396	0.0377649426794039	1.55203500684804	gene	T1D	blood
ADAMTS9	2	0.267366897780909	0.214794803422939	0.21322183528463	0.831641958301135	0.244794701449661	0.0240643647742992	1.3527685286838	gene	T1D	blood
C2orf70	1	0.26720072036004	0.519255918753846	0.606843838751426	0.948272010828803	NA	NA	NA	gene	T1D	blood
HGD	4	0.267175488491166	0.147685512131597	0.070437963367574	0.678033456139673	0.594218068896402	0	1.89624519674307	gene	T1D	blood
SEPT1	2	0.267070627570411	0.246547915702392	0.278701795347725	0.858918077396308	0.37463849310397	0	0.788221348352102	gene	T1D	blood
NSD1	4	0.266959558957334	0.170448477235086	0.117297472291045	0.748549900576544	0.206261090589543	0.039885844069477	4.56849922240396	gene	T1D	blood
FKBP4	4	0.266692309241769	0.196851604624476	0.175484920691738	0.805265185653063	0.138576106093064	0.0699072527780542	5.50104536927801	gene	T1D	blood
PLEKHO1	4	0.266517514533293	0.147943238407939	0.0716264804223664	0.678770551281035	0.418406144409474	0	2.8310982496269	gene	T1D	blood
RALY	4	0.266510208112947	0.189807600874255	0.160286947003137	0.795558380484367	0.207869971542036	0.0484827288474973	4.55004064244932	gene	T1D	blood
ZNF629	4	0.266329864729362	0.167596852004155	0.112035518434251	0.742358707057125	0.255282089708536	0.0293637590579944	4.05787519636624	gene	T1D	blood
PSD	3	0.266289555338209	0.347126134052704	0.44300648036855	0.919394064132643	0.00709679684732245	0.288396506644548	9.89622348999461	gene	T1D	blood
ASCL2	4	0.266218913182146	0.147902665158265	0.0718669202962281	0.678783343693334	0.442635551617463	0	2.68586022474778	gene	T1D	blood
AVIL	4	0.266202324136911	0.269401666027854	0.323091791698119	0.881868811713955	0.0107506068478472	0.211819285824651	11.1881872174861	gene	T1D	blood
CYP17A1	2	0.266186528407942	0.184213332399932	0.148460534078974	0.783945542194614	0.672259800116638	0	0.178970121023699	gene	T1D	blood
CTC-425O23.5	1	0.266128292198998	0.27867527460129	0.339589664933545	0.888098422644953	NA	NA	NA	gene	T1D	blood
FUT2	3	0.266091556711948	0.173627318398137	0.125388175082794	0.757762828321868	0.853301749609849	0	0.317284086075128	gene	T1D	blood
C16orf70	2	0.265875757642714	0.376708741818022	0.480321227036652	0.928757267347023	0.0995422617312379	0.181012880125622	2.71286197440323	gene	T1D	blood
TNFRSF1B	4	0.265665171788293	0.202208024144805	0.188906410113085	0.812724045249797	0.169050522891289	0.0644295678647351	5.03779380184504	gene	T1D	blood
ZNF395	4	0.26566465161052	0.13942770124611	0.056728924672613	0.645014664243611	0.689472376957684	0	1.46887495977946	gene	T1D	blood
MINK1	4	0.265614302862972	0.289831134854149	0.359433526851612	0.897126908220505	0.00895712315371389	0.245880876009259	11.5829929049843	gene	T1D	blood
RP11-640L9.2	1	0.265571338816537	0.278669746864995	0.34059176150747	0.888312082991678	NA	NA	NA	gene	T1D	blood
PQLC1	4	0.265567829027758	0.142353284242285	0.0621037017672743	0.66205197312751	0.538881475442401	0	2.16496813827964	gene	T1D	blood
TLX3	2	0.265505498581849	0.237506053004686	0.26361423369259	0.852264276854197	0.19868996852421	0.0445270117058243	1.65197770477969	gene	T1D	blood
ST3GAL1	4	0.265491963938613	0.1669901957293	0.111865108281907	0.742358707057125	0.123742185870956	0.0517323315670957	5.76272972356603	gene	T1D	blood
NRG2	2	0.265305724208059	0.184287671654035	0.14997262425996	0.787137560725091	0.511240940430904	0	0.431526350092383	gene	T1D	blood
SLC22A23	2	0.265263990800181	0.223096856484955	0.234436441857994	0.841229096894836	0.337828864665608	0	0.918653131343053	gene	T1D	blood
ZYX	4	0.26525094056902	0.203819141347038	0.193120381875402	0.815819021221055	0.158101511282013	0.0685186353533105	5.19442587721973	gene	T1D	blood
TPSB2	2	0.265211805527592	0.41848442994838	0.526248202847384	0.936211737572574	0.0245813802162527	0.280943442866669	5.05313808064145	gene	T1D	blood
SART3	4	0.265186219401414	0.26817935191013	0.322741888084743	0.881868811713955	0.032685833099531	0.18093792310309	8.75811940428557	gene	T1D	blood
BMP7	2	0.265068607238825	0.18420239723514	0.150148434569124	0.787137560725091	0.679856033785248	0	0.170287939124634	gene	T1D	blood
ARMC9	2	0.265039885128134	0.184402662319417	0.150635943941929	0.787787869546696	0.423529579101058	0	0.640500604667528	gene	T1D	blood
STK40	4	0.264982061956358	0.155233160325753	0.0878231811672635	0.70389180245265	0.354818714619922	0.00765921295818218	3.24889757420741	gene	T1D	blood
EMC9	1	0.264933739079074	0.278663432800495	0.341741357326252	0.889087858168115	NA	NA	NA	gene	T1D	blood
KAT5	2	0.264889329961621	0.330902108121186	0.423417326367031	0.914441746446993	0.232377777031954	0.0785457327927224	1.42624779932815	gene	T1D	blood
COL23A1	2	0.264807649742691	0.1843182860035	0.150807005405329	0.7878365972037	0.471942684431396	0	0.517423811112445	gene	T1D	blood
OR2A20P	2	0.26460255791118	0.32562378712849	0.416446254150018	0.913023411411402	0.0792851680736192	0.143235240005283	3.07949442901997	gene	T1D	blood
DENND1C	4	0.264409206991722	0.222201103033749	0.234064267879335	0.841229096894836	0.102915805362201	0.0988120620575606	6.18572373336753	gene	T1D	blood
CTA-29F11.1	1	0.264403423734935	0.278658192611855	0.342699467490516	0.889646172819408	NA	NA	NA	gene	T1D	blood
PNLIPRP2	2	0.264376939872696	0.184122785372884	0.151038476985839	0.78837872581554	0.907600121957616	0	0.0134713493857249	gene	T1D	blood
OR5T1	2	0.264371782275111	0.341252623503125	0.438511105894109	0.918302083307294	0.0660928009956443	0.163983889759186	3.37748591644891	gene	T1D	blood
HSP90AB2P	2	0.264367376649313	0.184275081482039	0.151391297769279	0.788915419133023	0.519682238146857	0	0.414523898297078	gene	T1D	blood
ZFYVE19	3	0.264232578662976	0.305634252983012	0.387292140193723	0.904673816286369	0.0210119641288246	0.207660512969678	7.72532656613512	gene	T1D	blood
EPHB6	4	0.264205805626011	0.14738860952653	0.073040180615756	0.680959550564501	0.945663293427599	0	0.373487145631025	gene	T1D	blood
LZTS1	2	0.264188515960026	0.184119362804486	0.151322341236104	0.788801794608409	0.938353872410282	0	0.00598131973037951	gene	T1D	blood
THEMIS2	1	0.264136166817739	0.278655555716109	0.343182985839821	0.889721583144961	NA	NA	NA	gene	T1D	blood
DPEP2	4	0.264100042377441	0.147493091843049	0.0733586915177264	0.680959550564501	0.801740406478305	0	0.997981368431631	gene	T1D	blood
FCGRT	4	0.264069702158399	0.189096229512052	0.162569045001472	0.797017513201274	0.206367295957937	0.0486162212337518	4.56727662648909	gene	T1D	blood
MYO9B	4	0.263978023304951	0.169866941769791	0.120177682368371	0.751453427219074	0.241733712217111	0.0327983758301416	4.18931622972782	gene	T1D	blood
RNF40	4	0.263865703248552	0.179608629756941	0.141801643471518	0.776937879514299	0.115487929356904	0.0597033017408939	5.92159114374637	gene	T1D	blood
LDLR	4	0.263799762329178	0.271361238387369	0.330983383163118	0.884769892340114	0.0105666941015871	0.214770522058278	11.2255548481513	gene	T1D	blood
CBLC	2	0.26373971383728	0.197541607231083	0.18184044872362	0.808932959808576	0.284663870229048	0.00987696339879612	1.14468816268374	gene	T1D	blood
WIPI2	4	0.263739178092946	0.138283290449154	0.056489745013547	0.645014664243611	0.614630895933961	0	1.80139738691997	gene	T1D	blood
CTAGE4	1	0.263719613915408	0.519182130239495	0.611486989014862	0.949050393103283	NA	NA	NA	gene	T1D	blood
RP11-159D12.2	1	0.263703987816382	0.27865129720346	0.343965830385336	0.890064351287434	NA	NA	NA	gene	T1D	blood
KPTN	4	0.263701263657725	0.147374455286973	0.0735619806864334	0.680959550564501	0.93911051730479	0	0.405468553342452	gene	T1D	blood
SNED1	4	0.263693491588807	0.134029599049647	0.0491339701045122	0.627196167671544	0.30242125485365	0.0132619093527044	3.64513022960022	gene	T1D	blood
HIVEP1	4	0.263661452680877	0.30970280690526	0.394582187575217	0.905797538287823	0.0102447818753229	0.265096542707165	11.2925325746553	gene	T1D	blood
MARC1	2	0.263633395166122	0.245907253638035	0.283682006870638	0.863177936238353	0.594011701493424	0	0.284122693535787	gene	T1D	blood
ABTB1	4	0.263625925624589	0.145793695337688	0.0705734943994925	0.678033456139673	0.371444121915831	0.00369319813725876	3.13385585285353	gene	T1D	blood
ITGB3	4	0.263606327046288	0.220481345188696	0.231854761985669	0.840699699027437	0.057058942604895	0.116656524859797	7.51952285104221	gene	T1D	blood
GDF11	4	0.263525843900262	0.147875764185983	0.0747368460735432	0.683589676424468	0.457196218413986	0	2.60167360176869	gene	T1D	blood
FBXL20	4	0.263324962619523	0.147730027082871	0.0746719340170458	0.683589676424468	0.624385745782903	0	1.75677634415336	gene	T1D	blood
GPR82	2	0.263315284572246	0.19943690071268	0.186736976479018	0.810796620895723	0.279907191326614	0.0114166649367066	1.16754043729822	gene	T1D	blood
TAB2	2	0.263244979707508	0.246208580117135	0.284981816959059	0.86431806544828	0.464510480519487	0	0.535004377578128	gene	T1D	blood
JMJD8	2	0.263203606215133	0.568710018786774	0.643501920992532	0.954590457420171	0.0613659157122355	0.475712179823836	3.50007862387432	gene	T1D	blood
POLG	4	0.263004006100765	0.193849755089925	0.174863363491341	0.804892307652504	0.191402535299152	0.0544202003841002	4.74559226755864	gene	T1D	blood
C2orf15	1	0.262934187594459	0.573424243925298	0.646569248016934	0.954767867792415	NA	NA	NA	gene	T1D	blood
CBX5	4	0.262931337545256	0.218096175010479	0.227981330321155	0.83834733371097	0.0841849509473376	0.103276063546094	6.64314574507187	gene	T1D	blood
G0S2	4	0.262869232811972	0.195811783108853	0.179447311168664	0.808434569947779	0.182200748937856	0.0578142510364343	4.86180428401106	gene	T1D	blood
RP11-59D5__B.2	1	0.262702862425365	0.278641459066862	0.345783772058396	0.890880759806141	NA	NA	NA	gene	T1D	blood
ABCA10	2	0.262617684359975	0.184130615729521	0.153794007610461	0.790074361657698	0.835405834988247	0	0.0431698219856165	gene	T1D	blood
LINC-PINT	1	0.262540854146833	0.278639870484202	0.346078555251504	0.89089867189358	NA	NA	NA	gene	T1D	blood
LHPP	4	0.262435796497526	0.173137628928501	0.1295790212053	0.763430864984314	0.229414154684013	0.0365357679312912	4.31482569245584	gene	T1D	blood
GIPC2	2	0.262353185343303	0.184335778115547	0.154667957462273	0.790164657464449	0.469531277154927	0	0.523078854470894	gene	T1D	blood
DMRT1	2	0.262347362402196	0.36283227273914	0.469646647390569	0.926447606581416	0.0506477897872835	0.194367178844573	3.81988250104001	gene	T1D	blood
SLC7A5	4	0.262345800157184	0.203162909791675	0.196597052183686	0.818502419285005	0.11591186403954	0.0808126965460365	5.91317201840006	gene	T1D	blood
CLDN8	2	0.262091488169302	0.336966259285827	0.436688447300916	0.918302083307294	0.0691877758262657	0.158322335881086	3.30218542762674	gene	T1D	blood
PLCZ1	2	0.262064880925057	0.18414646760063	0.154697657045789	0.790164657464449	0.729831121226155	0	0.119266751480628	gene	T1D	blood
CNTNAP3	4	0.262045323412699	0.142712390897336	0.0663313654191109	0.666708020655482	0.615550331575007	0	1.79717292780022	gene	T1D	blood
LINC00189	1	0.262022947498349	0.680584791228221	0.700239807337437	0.961876408600839	NA	NA	NA	gene	T1D	blood
IGKV1-8	1	0.261770119062637	0.27863232628864	0.347483211939315	0.89089867189358	NA	NA	NA	gene	T1D	blood
JHDM1D-AS1	1	0.261739583196445	0.278632027846633	0.347538940177388	0.89089867189358	NA	NA	NA	gene	T1D	blood
ZNF676	2	0.261734509677147	0.184160671148659	0.15525015995782	0.791078957097429	0.687188421154677	0	0.162145958605678	gene	T1D	blood
RP11-370I10.12	1	0.261624955994506	0.278630907846526	0.347748188200814	0.89089867189358	NA	NA	NA	gene	T1D	blood
CCNI	4	0.261508060359645	0.147721918474211	0.0766817451209378	0.68642322021691	0.555436622277822	0	2.08262112118163	gene	T1D	blood
B4GALNT3	4	0.261506808586678	0.202366453703108	0.196272704684434	0.818497433788562	0.199701100293291	0.0562891716456613	4.64517171753091	gene	T1D	blood
STRA6	2	0.261493589325658	0.191679497850539	0.172497375526612	0.804715574301536	0.299057686219506	0.00534879245555104	1.07839141535981	gene	T1D	blood
MIP	2	0.261448748583868	0.275195547514958	0.342088289892494	0.889252442191037	0.136848221504437	0.083024231382547	2.21304612651039	gene	T1D	blood
LILRA2	4	0.26141473450223	0.150428114219308	0.082245172950486	0.693147066866149	0.379597380855226	0.00245078364629488	3.07904798805363	gene	T1D	blood
RHD	4	0.261357814328589	0.145179274885075	0.0718224497269506	0.678770551281035	0.864086511868281	0	0.738612348756455	gene	T1D	blood
HNRNPU	2	0.261286567664181	0.722252726326357	0.717526810787175	0.965094549181583	0.000329856641131276	0.962379599076446	12.8927543252464	gene	T1D	blood
DNAJC5	4	0.261262798882907	0.272842793693267	0.338285688195047	0.887758378513148	0.0309455867254407	0.186359041960949	8.87886308896804	gene	T1D	blood
ZBTB7A	4	0.261249763173326	0.209043812383103	0.211395678118924	0.829981760529243	0.140234470161502	0.0770853481187378	5.47346295330317	gene	T1D	blood
ANKRD31	2	0.261137994668927	0.184201210832446	0.156284811023477	0.791078957097429	0.598635642547327	0	0.277058577015595	gene	T1D	blood
GON4L	4	0.261090318759002	0.130344169391705	0.0451682742421882	0.612370161228075	0.395784045633364	0	2.97314630558386	gene	T1D	blood
KCNK3	3	0.260934740050281	0.252164634076913	0.300771998608808	0.873263672010786	0.211104850966418	0.0681694884834252	3.11080068984092	gene	T1D	blood
FLRT2	2	0.260925348748612	0.18427204213143	0.156781642212627	0.791453455035949	0.530076792744047	0	0.394244337007036	gene	T1D	blood
STX10	4	0.260872189085359	0.153598767027755	0.0894322391043788	0.705151595317425	0.330598368398208	0.011857408518363	3.42516564498103	gene	T1D	blood
ZNF264	4	0.260844464741465	0.147932051824955	0.0778546027643985	0.687642506476579	0.43408630763877	0	2.73634397320894	gene	T1D	blood
ROR2	2	0.260776295534948	0.185536856167116	0.159865851980462	0.79512226379756	0.314571553174076	0.000775069149030989	1.01138379291261	gene	T1D	blood
LRG1	4	0.260755480289002	0.147875936165745	0.077843245957781	0.687642506476579	0.490367546139701	0	2.41759595721345	gene	T1D	blood
MRFAP1	4	0.260754847670853	0.309255040715313	0.399132876798046	0.90714223649709	0.00424573969062958	0.290878593374628	13.1887318355848	gene	T1D	blood
EXT1	4	0.260603302667883	0.292068147963011	0.372248860774584	0.899204226143352	0.0171316454836362	0.227751920751757	10.1755125824163	gene	T1D	blood
KIR2DL5A	3	0.260583061779048	0.177213293239084	0.141440262079233	0.776937879514299	0.48195055540538	0	1.45982750467992	gene	T1D	blood
B3GNT7	3	0.260573100029172	0.211484391398181	0.217906112801443	0.834760141935931	0.226793815210131	0.0442353045537128	2.96742795459393	gene	T1D	blood
ELSPBP1	2	0.260567327398777	0.286244412480725	0.362666089138633	0.897740764166242	0.0294442749343179	0.129310195703096	4.74144822047618	gene	T1D	blood
RAB3A	3	0.260550516140417	0.173748650168633	0.133722462838439	0.76795538049755	0.686719319728341	0	0.75165925918058	gene	T1D	blood
PDILT	2	0.260522928263018	0.284592834000679	0.359969419714196	0.897405704671942	0.124056720286423	0.0935038213799861	2.36534203288076	gene	T1D	blood
ZW10	4	0.260448139053156	0.208829326907893	0.212330839044115	0.830956981482833	0.14298837541216	0.0758536550274535	5.42833485840295	gene	T1D	blood
OR1L3	3	0.260441375459283	0.179395892749088	0.146565877837039	0.779764783174817	0.764788834732112	0	0.536311032579298	gene	T1D	blood
ARNT2	3	0.260409903668113	0.178644590667088	0.14492373997301	0.778293209595248	0.880883064050419	0	0.253660785571544	gene	T1D	blood
FAM72D	1	0.260316549382387	1.25088204174212	0.835145895792867	0.982536904465568	NA	NA	NA	gene	T1D	blood
UPF1	4	0.260313208615993	0.172427366750698	0.131120564200837	0.764303192643475	0.273453687781366	0.0274653091727815	3.89120960703624	gene	T1D	blood
CLDN10	2	0.26028304819504	0.130248690889708	0.045678248575591	0.614483500394261	0.604381435969666	0	0.268438102166955	gene	T1D	blood
GGA1	4	0.260226420846068	0.122346438472683	0.0334231079656378	0.555403042010852	0.335574828440538	0.00718755441028238	3.3880478070748	gene	T1D	blood
ZFYVE27	4	0.260145393660934	0.164732529162486	0.11429049117987	0.743589361326703	0.308678160697693	0.0183138337717798	3.59476213032799	gene	T1D	blood
CPSF3L	4	0.260057412658909	0.113632160346207	0.0221031922161418	0.488908269077557	0.403500246726639	0	2.92394733665558	gene	T1D	blood
CXCR1	2	0.26001042986663	0.245739081738866	0.290021156443845	0.867609129502673	0.591739485663507	0	0.287635921108476	gene	T1D	blood
NFKBID	1	0.259983328615557	0.278614921159285	0.350753986724874	0.892640603666979	NA	NA	NA	gene	T1D	blood
IRF3	4	0.259978835506937	0.172713295283307	0.132256618809289	0.765226304209338	0.272127151712744	0.0278272159173674	3.90303146627365	gene	T1D	blood
MYOT	2	0.259971748757142	0.184107561540675	0.157930975269491	0.792979878949923	0.82382789429277	0	0.0495615950079119	gene	T1D	blood
WDFY3-AS2	2	0.25982058922364	0.248803834369307	0.296356381848937	0.870771393599858	0.628840956512136	0	0.23363578389183	gene	T1D	blood
CYSTM1	1	0.259684706665217	0.278612023803282	0.351302580878173	0.892640603666979	NA	NA	NA	gene	T1D	blood
TMSB4XP4	1	0.259584595221186	0.278611053218409	0.351486619642292	0.892640603666979	NA	NA	NA	gene	T1D	blood
SLC17A9	2	0.259499844115503	0.500597338963892	0.604192893572761	0.948272010828803	0.0947850315490726	0.336651100062308	2.79116946086594	gene	T1D	blood
TMOD1	4	0.259469709021222	0.284581876008961	0.361896296534384	0.897740764166242	0.0191769027705724	0.217453174601384	9.92928498683553	gene	T1D	blood
SARS	4	0.259426692955556	0.259077894230135	0.316659412044977	0.879293992290722	0.0431053591357411	0.161895701288245	8.14514358320959	gene	T1D	blood
CTD-2192J16.15	1	0.259367336226324	0.278608948158601	0.351886231988615	0.892640603666979	NA	NA	NA	gene	T1D	blood
RP11-448A19.1	1	0.2592185494554	0.278607507545648	0.352160072031763	0.892640603666979	NA	NA	NA	gene	T1D	blood
SNX27	4	0.259202506271955	0.257889333612825	0.314852551584726	0.878687186725267	0.0262724266815479	0.176709160922981	9.2393298202678	gene	T1D	blood
ANKRD40	3	0.259140638863607	0.304943702169963	0.395437236485775	0.905908248388098	0.0213573137618235	0.20641644712828	7.69272206602576	gene	T1D	blood
ERCC4	4	0.259043498650593	0.143494491482967	0.0710354959365099	0.678770551281035	0.387961124091913	0.000666314072111409	3.02385947133361	gene	T1D	blood
ACRBP	4	0.258934850086613	0.147781442171178	0.0797484883326214	0.691020832401911	0.504972331221348	0	2.33962504215323	gene	T1D	blood
PLLP	2	0.258920182396084	0.265015510913989	0.328569099625486	0.883886068595111	0.707680127213537	0	0.140605173962038	gene	T1D	blood
SLC38A10	2	0.258891059946991	0.476951344018013	0.587264812850287	0.946178654724862	0.0154731461613954	0.37734969799523	5.86177910791566	gene	T1D	blood
STIP1	4	0.258809721137964	0.316562660449778	0.413607117925573	0.911685754396132	0.00856747880046993	0.278908012423452	11.6790567624197	gene	T1D	blood
KDM3B	2	0.258694350393105	0.245557345736869	0.292112478805327	0.868627871738773	0.740593389433788	0	0.109605786378231	gene	T1D	blood
CSF3R	4	0.25865271421375	0.147526483761439	0.0795568865750511	0.691020832401911	0.791358437164466	0	1.04089284330601	gene	T1D	blood
FGFR4	2	0.258638182538868	0.192466393301777	0.179009971842858	0.808434569947779	0.296893077508095	0.00599931045846375	1.08809771875339	gene	T1D	blood
INSL5	2	0.258330208324596	0.184124951097284	0.160612139184164	0.796192703002909	0.724907873630248	0	0.123838664007569	gene	T1D	blood
SPG7	4	0.258328215143853	0.10859360340516	0.0173666017578777	0.459057153469375	0.684913229080461	0	1.48855979769642	gene	T1D	blood
GTPBP2	4	0.258292235455359	0.242331119630714	0.286484716229128	0.864708917679921	0.0410354382791454	0.147506533774351	8.2544550687389	gene	T1D	blood
RGS14	4	0.258112153456788	0.148352450700093	0.0818840080586934	0.693147066866149	0.35825994890093	0.00624243251952206	3.2247091166722	gene	T1D	blood
AF001548.5	1	0.258065310283622	0.278596369206901	0.354287310794848	0.894204239985562	NA	NA	NA	gene	T1D	blood
ITPK1-AS1	1	0.257992791362481	0.278595670441698	0.354421356788243	0.894204239985562	NA	NA	NA	gene	T1D	blood
PPIE	4	0.2578175366793	0.112525725017348	0.021952570535818	0.488908269077557	0.552168114608354	0	2.09873801046939	gene	T1D	blood
TNNI2	4	0.257817533495515	0.212393160301753	0.224797643788684	0.83834733371097	0.129536862613158	0.0826663694809143	5.65712874693826	gene	T1D	blood
SNCA	4	0.257787667300634	0.257842647869554	0.317413711166161	0.880333805505045	0.0033880656867602	0.200628868495679	13.671568760494	gene	T1D	blood
MIR4458HG	1	0.257753133110388	0.278593362568889	0.354864582762592	0.894849408237137	NA	NA	NA	gene	T1D	blood
JAML	1	0.257669772742285	0.278592560319415	0.355018834694313	0.895001919635464	NA	NA	NA	gene	T1D	blood
PASK	4	0.257665473028403	0.169939641215051	0.129464342003121	0.763430864984314	0.256119935196941	0.0300341602557341	4.04995724042979	gene	T1D	blood
CEACAM3	4	0.257585700213522	0.141832322290691	0.06935068713642	0.673536986059486	0.936845198961199	0	0.416347320395657	gene	T1D	blood
DKFZP434A062	1	0.257484383999223	0.609394787618689	0.672642034894546	0.959229327734842	NA	NA	NA	gene	T1D	blood
FNIP2	2	0.257428930889831	0.361790032665295	0.476748215653193	0.928047790923573	0.123213017127173	0.154294546993852	2.37599567334681	gene	T1D	blood
C3orf22	1	0.257348503498483	0.519049562440035	0.620030453665005	0.950358224667679	NA	NA	NA	gene	T1D	blood
GOLGA8F	3	0.25725083859943	0.277228757612709	0.353440218474993	0.893736962573738	0.0560349144914426	0.150190166652579	5.76356061892819	gene	T1D	blood
MTND5P32	1	0.257182722899655	0.278587878155574	0.355920955331755	0.89538417452924	NA	NA	NA	gene	T1D	blood
MICALCL	3	0.257175239112384	0.251768922115311	0.307030238819311	0.876965448123937	0.167463646039654	0.0827349071769714	3.57397797968505	gene	T1D	blood
FAM127B	4	0.257135998299167	0.142045426790706	0.0702589209134099	0.677359869351557	0.582673070204412	0	1.95083718602589	gene	T1D	blood
PTPN6	4	0.257074478224579	0.213056075980484	0.227584387680265	0.83834733371097	0.044580344466196	0.104377907503338	8.0703297721982	gene	T1D	blood
HOTTIP	1	0.257067268342596	0.58903023738408	0.662528715318528	0.957132478965094	NA	NA	NA	gene	T1D	blood
CHMP7	4	0.257053483361733	0.217824488665576	0.237962627636783	0.844234140138248	0.0850731643025504	0.102346872229104	6.61933550837357	gene	T1D	blood
KLK9	2	0.257013557576559	0.184291658154258	0.16313582202214	0.797017513201274	0.449175772749311	0	0.572730882011351	gene	T1D	blood
HSF4	3	0.256880481318948	0.173880999368492	0.139585867939901	0.775963229343325	0.574583963753983	0	1.10821808272908	gene	T1D	blood
AMY1A	2	0.256583498955211	0.184091604374773	0.163383552906125	0.797017513201274	0.840766800449413	0	0.0403659318207608	gene	T1D	blood
CGA	2	0.256564568120157	0.310735433425325	0.408991966908951	0.910116491576257	0.0933832759887911	0.124513623468947	2.81506221440699	gene	T1D	blood
SUSD5	2	0.25654783713819	0.304287781960638	0.399167357864945	0.90714223649709	0.100297987474677	0.11661702922097	2.7007987335646	gene	T1D	blood
CPA2	2	0.256545491198814	0.213663449686718	0.229867980688753	0.838744266204637	0.247104160328474	0.0231483377430096	1.33960204633609	gene	T1D	blood
TMUB2	4	0.256516968951535	0.234253558608195	0.273499202308135	0.857521652760049	0.00646215164585662	0.16208144392854	12.2869426128327	gene	T1D	blood
SOX2	2	0.256160695925192	0.442608518456491	0.562756324179123	0.940126910165298	0.017544285621733	0.322349196906106	5.64109109116446	gene	T1D	blood
ICAM2	4	0.256156888408255	0.161935300069587	0.113684474648963	0.743589361326703	0.322010303725736	0.0150979512624639	3.49039263092596	gene	T1D	blood
PLEKHM2	4	0.256132775812466	0.147895438932367	0.0833002009484951	0.697114220037626	0.415364223340778	0	2.8498197726528	gene	T1D	blood
ANKRD9	4	0.256121018679507	0.172875742883691	0.138464750886103	0.774891125671302	0.271425976869055	0.028024863504254	3.9093012717502	gene	T1D	blood
DPAGT1	4	0.256045677357126	0.188219240297082	0.173716447312724	0.804892307652504	0.213472948846801	0.0464580914766489	4.48677518012613	gene	T1D	blood
PSENEN	4	0.255754558960006	0.147615455226571	0.0831715834214099	0.696343138566357	0.61667530047449	0	1.79200949815653	gene	T1D	blood
NUP214	4	0.255613435293635	0.223954474629943	0.253718738688229	0.850195262805419	0.104134010288111	0.099054625711966	6.15881600242451	gene	T1D	blood
MSI1	3	0.255514769045719	0.173911585186295	0.141772519465365	0.776937879514299	0.517630028933301	0	1.31698904352961	gene	T1D	blood
ROBO4	2	0.255466834291002	0.184421932934064	0.165982083663298	0.798057471624673	0.336286858878046	0	0.924535693015645	gene	T1D	blood
JUNB	4	0.255401061976158	0.147718785894284	0.0838148125273991	0.698712914437457	0.600527908307044	0	1.86670472139536	gene	T1D	blood
SERPINB13	2	0.255375881633818	0.184170589674295	0.165555581541251	0.798057471624673	0.590427427078226	0	0.289677255027752	gene	T1D	blood
MYH6	2	0.255342311130101	0.1840767463119	0.165395610060249	0.798057471624673	0.835111547797037	0	0.0433265823873129	gene	T1D	blood
GRIP2	2	0.255340633840153	0.130649100078152	0.0506539011807758	0.632206102376967	0.457214490255342	0	0.55270510804034	gene	T1D	blood
CBWD5	2	0.255187167777537	0.234821103900184	0.277156096032702	0.858918077396308	0.26254876777337	0.0225827416938626	1.25526763227651	gene	T1D	blood
BCKDK	4	0.2551626022664	0.204903958208602	0.21302920122956	0.831641958301135	0.110520825192408	0.0837030199492749	6.02249673347799	gene	T1D	blood
UGT1A4	2	0.255115531120768	0.184141690208459	0.165920841700154	0.798057471624673	0.639664388209659	0	0.219181362480211	gene	T1D	blood
IDNK	1	0.255074410317615	0.278567711552003	0.359843180061053	0.897405704671942	NA	NA	NA	gene	T1D	blood
VMP1	2	0.255038768541047	0.245722917008787	0.29931101812351	0.872697116993995	0.575273080530816	0	0.313938960426965	gene	T1D	blood
PRRG2	2	0.254994824059754	0.184125284498439	0.166083516155379	0.798057471624673	0.672713951507055	0	0.178443901472795	gene	T1D	blood
UPK1A	2	0.254982982445685	0.18424555699373	0.166379841928979	0.798057471624673	0.485161817564652	0	0.487238324897256	gene	T1D	blood
PITX1	2	0.254912058231781	0.374956282738994	0.496602771685964	0.932134773075273	0.0434766467593936	0.212212146662149	4.07677180921682	gene	T1D	blood
OR2B2	3	0.254900329586646	0.211979197535924	0.229178370014492	0.83834733371097	0.287688816490945	0.0287505508348872	2.49175176260126	gene	T1D	blood
ACADVL	4	0.254856861832758	0.365825050147442	0.48601357389667	0.930567443200618	0.000995853814928394	0.423334836933528	16.2750296429433	gene	T1D	blood
PHOX2B	2	0.254772094426573	0.184189657866644	0.166601952624931	0.798057471624673	0.555234713054337	0	0.348022450723876	gene	T1D	blood
CAMK1	4	0.254763087277013	0.147598462337265	0.0843374899851024	0.699145550427708	0.623406211364807	0	1.76123741785132	gene	T1D	blood
AC017104.6	1	0.254761855689075	0.278564735884208	0.360427019354829	0.897616858579783	NA	NA	NA	gene	T1D	blood
SLC7A1	4	0.254717282114488	0.303739790019997	0.401691788459626	0.907894876075827	0.0132900533857562	0.24809773772354	10.7282181008737	gene	T1D	blood
TDH	2	0.254705175647341	0.18439876346336	0.167194799253054	0.799294145489992	0.375305068557493	0	0.78602408648991	gene	T1D	blood
CPN1	3	0.254704304084259	0.179677319925076	0.156317765528393	0.791078957097429	0.913284581080469	0	0.181415496143712	gene	T1D	blood
RP11-88E10.5	1	0.254606456756027	0.278563257759032	0.360717526347692	0.897616858579783	NA	NA	NA	gene	T1D	blood
PALMD	2	0.254431457937016	0.184243537979501	0.167293760388508	0.799566998511827	0.515633137461813	0	0.422618922070038	gene	T1D	blood
CITED4	4	0.254364278760446	0.157193741343246	0.105628594582016	0.735403570304681	0.345271256441377	0.00977785091203841	3.31708893580057	gene	T1D	blood
CRP	2	0.254267440386198	0.184189718553462	0.167443551325467	0.799809793620937	0.550725984904662	0	0.356018199908415	gene	T1D	blood
NUBP2	4	0.254259237781369	0.147417368228392	0.0845711516679668	0.699447608867946	0.860823832868822	0	0.752363137606445	gene	T1D	blood
OR52K2	3	0.254221092572164	0.273644470054276	0.352878897696664	0.893245321237223	0.122922793949183	0.114463983824964	4.19239762432108	gene	T1D	blood
SULT1E1	2	0.254092866814551	0.184293466675175	0.167974776963135	0.800053337634443	0.430210518839081	0	0.622255073951295	gene	T1D	blood
PHF13	4	0.253974719551298	0.29433018852835	0.388197681848687	0.904673816286369	0.013945999594188	0.239401864906141	10.6235168490563	gene	T1D	blood
IL10RB	4	0.253940039883481	0.1479382063625	0.0860654892606917	0.703844638460607	0.412205950998464	0	2.86937850425631	gene	T1D	blood
OR4K17	2	0.253926859587953	0.184066171326076	0.167727964692063	0.799809793620937	0.885148238660692	0	0.0208646674933364	gene	T1D	blood
TRBV20-1	1	0.25388799940059	0.278556435551206	0.362062599274025	0.897740764166242	NA	NA	NA	gene	T1D	blood
TNPO1P1	1	0.253863267240696	0.278556201043948	0.362108959678072	0.897740764166242	NA	NA	NA	gene	T1D	blood
NLRC5	4	0.253838581784662	0.18015521077385	0.158835349000983	0.794002900791472	0.163914509529016	0.0535729579482106	5.11004051890578	gene	T1D	blood
OSER1	1	0.253543527122414	0.278553171347047	0.362708657506197	0.897740764166242	NA	NA	NA	gene	T1D	blood
RALGDS	4	0.253416461233377	0.285254027652972	0.374331689506721	0.900768442162925	0.0190109097211789	0.218063103681542	9.94828226468678	gene	T1D	blood
MBD6	4	0.253316049766446	0.169937556029364	0.136055524530695	0.770523248671411	0.241350768258304	0.032899962132083	4.19312835475161	gene	T1D	blood
CEP164	4	0.253234346539353	0.146583492349431	0.0840639955616775	0.698910109441142	0.365696517710077	0.00475735495435291	3.17311584851396	gene	T1D	blood
MAN1B1	4	0.253214213448232	0.220930540543477	0.251743064590979	0.850089175221586	0.107024660188997	0.0961885801192932	6.09615471174319	gene	T1D	blood
OR5K2	2	0.253187185135305	0.294654770824114	0.390193106068228	0.904673816286369	0.111355479769039	0.105142207211781	2.53487818929322	gene	T1D	blood
ELOF1	4	0.253100574149207	0.149613913999013	0.0907048258200248	0.708165406985052	0.382760080176848	0.0017865097032571	3.0580581845417	gene	T1D	blood
C17orf97	1	0.253032972214467	0.609262721347123	0.677914895839436	0.959229327734842	NA	NA	NA	gene	T1D	blood
CCL22	2	0.252987487571128	0.184062705031277	0.169297804225798	0.801121909981721	0.833554292629881	0	0.0441610351818739	gene	T1D	blood
PRSS22	3	0.25296425101486	0.178601349638698	0.156669402433787	0.791453455035949	0.739564999090452	0	0.603386209392005	gene	T1D	blood
ARHGEF11	4	0.252855513854561	0.24699142743265	0.305957121392764	0.876939262802772	0.0072798308744586	0.173324093388302	12.0303746206871	gene	T1D	blood
NLRX1	4	0.252848111882122	0.180823569242231	0.16201882299324	0.797017513201274	0.237159462161884	0.0380807102278189	4.23521801734517	gene	T1D	blood
RP11-7F17.8	1	0.252817778750128	0.278546308567211	0.364072234634748	0.897854072758567	NA	NA	NA	gene	T1D	blood
HK3	4	0.252696733995464	0.142039996883895	0.0752310138342909	0.683721667467003	0.621694892434258	0	1.76904158692353	gene	T1D	blood
ARSD	4	0.252618165874305	0.113342460310157	0.0258269269841397	0.509626392454926	0.482742331317889	0	2.45902163308496	gene	T1D	blood
AC006978.6	1	0.252614858016154	0.278544393208884	0.364454084273198	0.897854072758567	NA	NA	NA	gene	T1D	blood
RP11-452G18.2	1	0.252569229553635	0.278543962734161	0.36453998197211	0.897854072758567	NA	NA	NA	gene	T1D	blood
RIT2	2	0.25255052445814	0.184117031428005	0.170161597426191	0.801291589007096	0.658334188121256	0	0.195553427201588	gene	T1D	blood
SP110	4	0.252444718837676	0.115325384850936	0.0285984462884024	0.528092955819152	0.743835853922981	0	1.23829140066938	gene	T1D	blood
MICAL3	4	0.252438101044607	0.143584540625974	0.0787279838242512	0.687797932824317	0.878028302043179	0	0.679442470317643	gene	T1D	blood
SIX6	2	0.252277935664792	0.184051871170448	0.170471822936244	0.801291589007096	0.912298830603634	0	0.0121306849137527	gene	T1D	blood
DES	3	0.252222428556258	0.182390491637158	0.166704580186814	0.798057471624673	0.466654110111202	0	1.52433391862692	gene	T1D	blood
SLC7A10	2	0.252173093332011	0.248866437867861	0.310923158263544	0.877172485433599	0.178324124275771	0.0555220679770035	1.81153564750796	gene	T1D	blood
PBXIP1	4	0.252135212412596	0.278886166457472	0.365953349462565	0.897962820804763	0.0225742735290491	0.205584402080172	9.5723238724765	gene	T1D	blood
RTN4RL1	3	0.252117552822837	0.174011017637039	0.147376764298602	0.781130735993332	0.458006039073513	0	1.56174581840971	gene	T1D	blood
ACO2	4	0.252086512722987	0.259693322511911	0.331693463330522	0.885052461548076	0.0235028958785286	0.182190514128414	9.48393357688407	gene	T1D	blood
IGFBP2	4	0.251960650445182	0.147734177166994	0.0881011980438565	0.70389180245265	0.576946246693849	0	1.97818771543265	gene	T1D	blood
CYS1	2	0.251943059845168	0.310757398673862	0.417515724688283	0.913781286582749	0.0933130170516968	0.124560718350841	2.81627001767821	gene	T1D	blood
LINC00342	1	0.25191375627113	0.278537787281105	0.365775380858796	0.897962820804763	NA	NA	NA	gene	T1D	blood
PLBD2	2	0.251856818939006	0.248842083242918	0.311483044541348	0.877288069714052	0.620409554647338	0	0.24529235861655	gene	T1D	blood
FAM157C	1	0.251803837118856	0.278536753250442	0.365982813834009	0.897962820804763	NA	NA	NA	gene	T1D	blood
TAS2R39	2	0.25174594787445	0.184265992716469	0.171873219809113	0.804376435868779	0.44298611179306	0	0.588535188725004	gene	T1D	blood
STAT5A	4	0.2517105296786	0.295187827220005	0.393818419856989	0.905516620998985	0.0151825901620408	0.235816397380681	10.4386940302453	gene	T1D	blood
CDC42EP5	3	0.251696556186858	0.173517560860226	0.14690414966433	0.780471829480489	0.887974403613217	0	0.237624722330598	gene	T1D	blood
KIF13B	4	0.251524115150453	0.230482719817368	0.275144098313446	0.858918077396308	0.0577866827412589	0.125858503644181	7.49113449727521	gene	T1D	blood
TBCD	4	0.251477758809109	0.18359663198799	0.17077129538798	0.80212924647174	0.152804224015297	0.0580762813365488	5.27391144283721	gene	T1D	blood
LY6G6D	2	0.251465886806242	0.32425125293789	0.438027797611492	0.918302083307294	0.0800960832815407	0.141626159323599	3.06295097714833	gene	T1D	blood
KLF1	4	0.251442744356628	0.147837829011847	0.0889803399279357	0.704918065524561	0.41402384714248	0	2.85810534562309	gene	T1D	blood
CLDN3	3	0.251384004985391	0.342318418948395	0.46273104814693	0.924983354522766	0.0437146706084389	0.227062914152691	6.26014304271124	gene	T1D	blood
MYCT1	4	0.251371385586444	0.149625168900247	0.09295588297047	0.713763116535187	0.71629677072127	0	1.35423372887598	gene	T1D	blood
PPM1G	4	0.251258795798986	0.266968568285306	0.346625447212302	0.89089867189358	0.00590081130653952	0.196070544565029	12.4823883590819	gene	T1D	blood
FBXL6	4	0.251210800482321	0.147243764681371	0.0879917211309748	0.70389180245265	0.997208712609351	0	0.0484011203673736	gene	T1D	blood
OR5B21	2	0.251190718109196	0.184052146503135	0.172322156072651	0.804715574301536	0.832040447423652	0	0.0449801964012748	gene	T1D	blood
TMEM91	1	0.251189261131172	0.27853098006048	0.367144000264288	0.898399156652352	NA	NA	NA	gene	T1D	blood
MAP3K14	4	0.251131421089802	0.15872750634147	0.113614329451658	0.743589361326703	0.339687476791299	0.0111367291859616	3.35773521437472	gene	T1D	blood
XPO5	4	0.251093470969254	0.244830240856215	0.305088688495552	0.876668238552003	0.0608623888193378	0.136743883584414	7.37486533793682	gene	T1D	blood
CSRNP1	2	0.251062975456963	0.384381291229343	0.513652310669982	0.933318584115679	0.180950899457358	0.145909514489509	1.78979699142205	gene	T1D	blood
DSG3	2	0.25106034137124	0.184038436636545	0.172512995274825	0.804715574301536	0.934217132853987	0	0.00681288867369324	gene	T1D	blood
OR52R1	2	0.250999206901579	0.184050928932468	0.172646684902808	0.804715574301536	0.832375082999751	0	0.0447984436805963	gene	T1D	blood
ODF3B	1	0.250957461862911	0.278528806222746	0.367582578697163	0.898586638214744	NA	NA	NA	gene	T1D	blood
VPS8	4	0.250855417771368	0.305145039610072	0.411028040959658	0.910116491576257	0.00477869023343591	0.282447124352622	12.9352741426499	gene	T1D	blood
ASXL2	4	0.250767501376906	0.142813243784885	0.0791034202807272	0.689185390113556	0.505757884293635	0	2.33548048731161	gene	T1D	blood
RP11-203J24.8	1	0.2507095148457	0.278526483152527	0.368052082118976	0.898586638214744	NA	NA	NA	gene	T1D	blood
CDC14C	3	0.25065553631803	0.126846088661116	0.0481479335444483	0.626000401825165	0.868567057911322	0	0.281820970199778	gene	T1D	blood
ALG9	3	0.25059989385627	0.16497319078077	0.128753925845468	0.763430864984314	0.947903127992505	0	0.107005935220681	gene	T1D	blood
LENEP	2	0.250553280653429	0.184038791199685	0.173382390141969	0.804887267855069	0.894232123999199	0	0.0176759713285918	gene	T1D	blood
MEX3D	1	0.250530997540434	0.300581222639197	0.404569271263778	0.908056900009222	NA	NA	NA	gene	T1D	blood
FBLIM1	3	0.250454532354174	0.128750958592963	0.0517432801736922	0.633935290065704	0.362865016482149	0.000803031490276522	2.02744873858747	gene	T1D	blood
OR9G1	2	0.250330799358521	0.184039815760659	0.173766914253711	0.804892307652504	0.91435462577988	0	0.0115664697669426	gene	T1D	blood
SNAI3	4	0.250227683241544	0.1474689107917	0.0897313554835083	0.70656545685858	0.771436613368405	0	1.12336611902572	gene	T1D	blood
FUZ	4	0.250221475367144	0.235000635193569	0.286980314909545	0.864708917679921	0.0505498372279141	0.134490795001582	7.7903216415104	gene	T1D	blood
MS4A13	2	0.249981509698737	0.417994767578891	0.549806987882148	0.939768671293768	0.024678353552317	0.280192846811762	5.04631610426073	gene	T1D	blood
TTC4	3	0.249977816881541	0.365406554538616	0.493906504561873	0.931638464978418	0.028855577595454	0.27235689677015	7.09090394769815	gene	T1D	blood
RRBP1	4	0.249945294271933	0.217305105968577	0.250059684484192	0.84917824058498	0.116089990302267	0.0903538546150283	5.90964328976248	gene	T1D	blood
DMGDH	2	0.249896054227121	0.18438256281131	0.175317906907447	0.805265185653063	0.34018922142619	0	0.909718117769596	gene	T1D	blood
SLC16A9	2	0.249832111361438	0.184299918346033	0.175234863258654	0.805265185653063	0.40177754886333	0	0.702999803748395	gene	T1D	blood
HSPB3	2	0.249736350670253	0.184034692468254	0.1747790126661	0.804892307652504	0.887317063265276	0	0.0200788583118013	gene	T1D	blood
CASKIN2	3	0.249693994695256	0.336185669426255	0.457647302086365	0.923274101210755	0.043470323631706	0.222913341801533	6.27135357813075	gene	T1D	blood
MT-CO2	1	0.249662787613361	0.278516701231371	0.370038368672798	0.898586638214744	NA	NA	NA	gene	T1D	blood
CXCL16	4	0.249630091601909	0.159684445365509	0.11798882365267	0.748982873899673	0.178543032922699	0.0384517865966512	4.90952878115654	gene	T1D	blood
YLPM1	2	0.249625560948284	0.430006203406784	0.561566575111014	0.940126910165298	0.0480047936917491	0.275848097617223	3.90981807161807	gene	T1D	blood
ADCY2	2	0.249462994710882	0.184035936794799	0.175254360014927	0.805265185653063	0.90492320019057	0	0.0142669908502798	gene	T1D	blood
CASR	2	0.249419722986158	0.184122863933234	0.175533102319757	0.805265185653063	0.610663368435848	0	0.259210068339084	gene	T1D	blood
ADGRE5	1	0.249391561124461	0.27851417317405	0.370554171085819	0.898586638214744	NA	NA	NA	gene	T1D	blood
CRYL1	4	0.249056599050601	0.147677708796441	0.091701954862741	0.710967429066653	0.530363466498759	0	2.20805532615491	gene	T1D	blood
SFMBT2	3	0.248977748993221	0.281339086831512	0.376170708184982	0.900984421600185	0.0375123429161336	0.165100822818759	6.56617051146338	gene	T1D	blood
MSL1	2	0.248941458187836	0.223336071270113	0.26500061486212	0.853278747533979	0.870147040027933	0	0.0267230023098265	gene	T1D	blood
MT-ND3	1	0.248930791764286	0.278509884665842	0.371431489974728	0.898750587562221	NA	NA	NA	gene	T1D	blood
ABCC5	4	0.248829955228886	0.154312902839205	0.106852617163807	0.737955719623699	0.183072785670298	0.03565109941662	4.85055866526669	gene	T1D	blood
RP11-36C20.1	1	0.248591872842011	0.278506735273474	0.372077649596609	0.899175877091996	NA	NA	NA	gene	T1D	blood
MIR497HG	1	0.248591712914691	0.518872591449919	0.631867689432385	0.953646610023308	NA	NA	NA	gene	T1D	blood
FOXK2	4	0.24835316805903	0.16167279345367	0.124502344325175	0.756316495817725	0.283705715117426	0.0221540692850717	3.80155151494881	gene	T1D	blood
POLR2C	4	0.248259423490918	0.135272554863979	0.0664681443013077	0.666742199983007	0.290901880552727	0.0149664016123949	3.74034327503125	gene	T1D	blood
S100A7A	2	0.248248495827524	0.274621995985197	0.366014301902472	0.897962820804763	0.137814038431003	0.0823749777865638	2.2021987447505	gene	T1D	blood
TPRX1	2	0.248196554399888	0.184328254300828	0.178143838159229	0.807664388470844	0.371490803795051	0	0.798671708460954	gene	T1D	blood
PHKA1	2	0.248174643644903	0.184425726084346	0.17841163025475	0.807664388470844	0.330944785018557	0	0.945197372702462	gene	T1D	blood
CECR6	4	0.248076147455795	0.147452868162178	0.0924894062738742	0.713057462181738	0.758927811995353	0	1.17532692186619	gene	T1D	blood
OPTC	2	0.247963522350419	0.184227539808947	0.178314326540902	0.807664388470844	0.459058065756124	0	0.548190336634584	gene	T1D	blood
GDI1	4	0.247936011773473	0.24540846917331	0.312351902467554	0.877574629787288	0.0628843364239926	0.135368165726387	7.30149609071552	gene	T1D	blood
MAP3K10	3	0.247898748318832	0.330396968614368	0.453070574888788	0.922073440913693	0.0509720799739564	0.209327733813493	5.95295449531029	gene	T1D	blood
OR8G1	2	0.24786505191156	0.184386493443122	0.178861407865231	0.808434569947779	0.329803507583905	0	0.949669224786606	gene	T1D	blood
SLC12A9	4	0.247856345967137	0.141722884075621	0.0803117296756389	0.692191862840277	0.922936480308074	0	0.481500421698792	gene	T1D	blood
ITPKC	4	0.247846073747775	0.142039648861195	0.0810009408107212	0.693147066866149	0.637454018375252	0	1.6976606210435	gene	T1D	blood
PI3	4	0.247832113046187	0.147638923548128	0.0932228726001108	0.713763116535187	0.579252764078625	0	1.96714999674763	gene	T1D	blood
CTSG	4	0.247601137558265	0.147637236972813	0.09352461406987	0.713763116535187	0.564855218581514	0	2.03655076725617	gene	T1D	blood
ATG2A	2	0.247564135573469	0.245599621985975	0.313455016167539	0.878181691827196	0.696388736992939	0	0.15225596045051	gene	T1D	blood
OR52M1	2	0.247563010471283	0.261638494435787	0.344045286067031	0.890064351287434	0.156887069436181	0.0685920975651465	2.00397730694489	gene	T1D	blood
EMP1	3	0.247561455273522	0.166675730197589	0.137467559905914	0.772481086559902	0.531446165029905	0	1.26430675015838	gene	T1D	blood
NT5M	4	0.247513564512295	0.147581092579287	0.0935158888956934	0.713763116535187	0.605993103039557	0	1.84128141201061	gene	T1D	blood
PROM2	2	0.247453519018858	0.184268208685467	0.179304810630719	0.808434569947779	0.417073242093606	0	0.658547378634279	gene	T1D	blood
ABL2	4	0.247392223787823	0.15896726818659	0.119649534171396	0.751212144890049	0.161906640307717	0.0409143833918249	5.13886491598339	gene	T1D	blood
C8orf33	2	0.247294032161858	0.208054399406594	0.234596023559367	0.841229096894836	0.417329324807485	0	0.657823663750985	gene	T1D	blood
ACVR1B	4	0.247146004147108	0.130105020810661	0.0574871397126146	0.645857401818938	0.222507466801353	0.0211358719493568	4.38792680840501	gene	T1D	blood
SNHG7	2	0.247033012756545	0.432952380234009	0.568285876633371	0.9414588625132	0.132298513481021	0.222085447549941	2.26532431838108	gene	T1D	blood
GNB2	4	0.247005734824957	0.156714326270872	0.11499057752129	0.745386269571724	0.348814018391542	0.00905588759808804	3.29159614689821	gene	T1D	blood
RP4-673D20.3	1	0.246978030085487	0.278491797071497	0.375164343386121	0.900768442162925	NA	NA	NA	gene	T1D	blood
LYZL2	2	0.246921499881255	0.184196626366634	0.180072398705241	0.808434569947779	0.485983213346219	0	0.485407241643044	gene	T1D	blood
GMPR	4	0.246768872321394	0.318849149450901	0.438968570659139	0.918302083307294	0.00595080715556762	0.298119658972728	12.4642508120867	gene	T1D	blood
GSDMD	2	0.246510621248473	0.245375472648021	0.315076891053109	0.878805745324212	0.90456584936781	0	0.014374955098277	gene	T1D	blood
TMPRSS7	2	0.246391758220218	0.184206601268727	0.181032161507104	0.808932959808576	0.471440629346734	0	0.518597343515367	gene	T1D	blood
DNPH1	1	0.24637530555585	0.278486242825624	0.376321310120346	0.900984421600185	NA	NA	NA	gene	T1D	blood
LRP10	4	0.246230445776844	0.137449759460456	0.0732256912165872	0.680959550564501	0.546837649613494	0	2.12516929610715	gene	T1D	blood
MRGPRD	2	0.246149025915034	0.184097044613707	0.181202642194633	0.808932959808576	0.657216315257268	0	0.196922686700992	gene	T1D	blood
SNRNP35	2	0.246140612272816	0.267976230324722	0.358348479538709	0.896801004785481	0.411094495034905	0	0.675633167965198	gene	T1D	blood
CYP4F8	3	0.246079871688869	0.337179523393184	0.465501102617841	0.925883892708673	0.0421602176706273	0.225094125917427	6.33255642359363	gene	T1D	blood
CDC42EP4	4	0.246023373827811	0.143638954343552	0.0867511686916398	0.703844638460607	0.601145075259375	0	1.86382626577548	gene	T1D	blood
CDX1	2	0.245885968078684	0.191060194950419	0.19810980019787	0.819795789286176	0.300357944098271	0.00494831337491463	1.07260426505714	gene	T1D	blood
TAOK1	4	0.24571292498971	0.133241196265922	0.0651654677644622	0.665988504003391	0.425369320475236	0	2.78866463777563	gene	T1D	blood
MPHOSPH8	2	0.245647892984172	0.212911416970101	0.248600086549688	0.84917824058498	0.917398046574281	0	0.0107561415201319	gene	T1D	blood
HIRIP3	4	0.245511598613125	0.274085068193641	0.370386496843402	0.898586638214744	0.031786540124487	0.186529497274226	8.81970779323607	gene	T1D	blood
GABRB2	2	0.245488085400752	0.184370661359241	0.183027131418024	0.808932959808576	0.35579765799742	0	0.852671579265462	gene	T1D	blood
CSK	4	0.24544670133836	0.270252711025207	0.363766330511144	0.897854072758567	0.0330643552713837	0.181499765833974	8.73269038433174	gene	T1D	blood
CRISP1	2	0.245409537877222	0.298513906954758	0.411017593016019	0.910116491576257	0.106714954471884	0.109733561829003	2.6022078978557	gene	T1D	blood
IRF1	4	0.245393637875178	0.216292412212146	0.256565692849735	0.850495956492411	0.117714307463241	0.0892339870866545	5.87770147754138	gene	T1D	blood
CHMP1A	2	0.245357265937602	0.255900491814176	0.33765975654787	0.887758378513148	0.307243710840626	0.00737248212319202	1.04248723834584	gene	T1D	blood
DYNLRB1	4	0.24526913795161	0.171195811065572	0.151948767604994	0.788915419133023	0.14078774509804	0.0504626531945984	5.46432946689395	gene	T1D	blood
DCST2	2	0.245096117822164	0.184002064195006	0.182850601597935	0.808932959808576	0.952065862806436	0	0.00361353855986371	gene	T1D	blood
OR10K1	2	0.245043322670781	0.184044027127883	0.183044733991751	0.808932959808576	0.727538253599107	0	0.121383997334673	gene	T1D	blood
IL20RA	2	0.245019727382902	0.258719488199127	0.343614411856942	0.890064351287434	0.161798463415448	0.0655083269292892	1.95733648362568	gene	T1D	blood
IRX6	2	0.244907945807758	0.18417137789781	0.183589817321138	0.808990309982273	0.533116778997483	0	0.388447146118916	gene	T1D	blood
GOSR1	4	0.244860174539566	0.193423521801285	0.205539004380703	0.827145333485337	0.188209247611272	0.0550982498906419	4.78531850526755	gene	T1D	blood
GPX5	2	0.244773363115248	0.494387642863383	0.62052661964653	0.950508156189425	0.00814868915556444	0.419009389624343	7.00050133823159	gene	T1D	blood
CMTR1	1	0.244599774502687	0.278469959132269	0.379742732352127	0.903091808279618	NA	NA	NA	gene	T1D	blood
IGLV7-46	1	0.244599693410027	0.278469958391222	0.379742889065714	0.903091808279618	NA	NA	NA	gene	T1D	blood
WDR37	4	0.244496965662501	0.315572626048291	0.438474151911601	0.918302083307294	0.00737381104175461	0.285307493794673	12.002731018728	gene	T1D	blood
UBB	4	0.244480656770184	0.156599239400324	0.118479695622513	0.748982873899673	0.309199713923558	0.0162630821497367	3.59060474420976	gene	T1D	blood
CYB5D1	2	0.24443280663544	0.183997809223959	0.184027845596823	0.809425701520218	0.964464643597847	0	0.00198485381855027	gene	T1D	blood
NLRP12	4	0.244358456357148	0.180779072481459	0.176472395431973	0.806676617912102	0.0780472868359909	0.0706145808904409	6.81461609079148	gene	T1D	blood
MUC3A	1	0.24422773398421	0.518786662715581	0.637807004510578	0.954590457420171	NA	NA	NA	gene	T1D	blood
VPS33B	4	0.244222523369737	0.168569692746231	0.147395511082193	0.781130735993332	0.293189109045583	0.0223892930459171	3.72117318562256	gene	T1D	blood
TFAP2C	2	0.244133631701308	0.270191619178895	0.366230148969579	0.897970413989694	0.143843116438195	0.0776645322347059	2.13635705819074	gene	T1D	blood
FAM3B	3	0.244131318436968	0.176439586292169	0.166464461314995	0.798057471624673	0.593188893163037	0	1.04448478497868	gene	T1D	blood
MAN2A2	4	0.244113522029806	0.192181503187891	0.204004917084383	0.826632869451549	0.151549917112612	0.0636737094222228	5.29311278088445	gene	T1D	blood
ENG	4	0.244063105988019	0.216040672524119	0.258598836567873	0.850528470082034	0.125573693848219	0.0857442177081787	5.72885285000424	gene	T1D	blood
SIGLEC22P	1	0.243896450925102	0.278463541138595	0.381103464873116	0.903238847569949	NA	NA	NA	gene	T1D	blood
GAS7	4	0.243871984313506	0.207441643212509	0.239747839570633	0.845193864376423	0.0128809720076825	0.113911774764614	10.7961241813171	gene	T1D	blood
SLC5A2	3	0.243856316766038	0.174205469014673	0.161567197693758	0.796322291963891	0.391359378809045	0	1.87625802749368	gene	T1D	blood
GC	2	0.243696734415259	0.184007971176356	0.185376408824806	0.810708620029394	0.868516846441676	0	0.0274043843650482	gene	T1D	blood
RP11-466H18.1	1	0.243688748405033	0.278461649310565	0.381505900457558	0.903238847569949	NA	NA	NA	gene	T1D	blood
NPHP1	2	0.243617581703979	0.131077667130946	0.0630875046056499	0.664806131747471	0.45609094191896	0	0.555470706941795	gene	T1D	blood
OLR1	2	0.243596839829645	0.207517527643287	0.240450498746973	0.845193864376423	0.260684928928469	0.0180505942266982	1.26511594479295	gene	T1D	blood
CSDC2	2	0.243519035488609	0.184284498595868	0.186358081863323	0.810708620029394	0.384131161406481	0	0.757439031267763	gene	T1D	blood
OR4C15	3	0.243435377936994	0.1796862108967	0.175487495335777	0.805265185653063	0.900603182380443	0	0.209381074996776	gene	T1D	blood
GYPB	4	0.243414581649081	0.142819331041796	0.0883151245087994	0.70419691384648	0.490688123886365	0	2.41586536169371	gene	T1D	blood
PHF20	4	0.243401059267195	0.140699032338522	0.0836407731189461	0.698712914437457	0.361563451836351	0.00499872148878328	3.20167712133799	gene	T1D	blood
WNT1	3	0.243399931678707	0.24873345944702	0.327798787678412	0.88325564672855	0.169043382266913	0.0805741219948578	3.5551997943932	gene	T1D	blood
PRG3	3	0.2433901132928	0.215055537696481	0.257737581936644	0.850528470082034	0.285260921201471	0.0305293075538117	2.50870200910455	gene	T1D	blood
ADAMTS16	2	0.243386604541947	0.184005050810301	0.185929515651674	0.810708620029394	0.874240947886435	0	0.0250506377821074	gene	T1D	blood
OR2V2	2	0.24336407978693	0.184279808380338	0.186627233179374	0.810796620895723	0.414169176683212	0	0.666800930128218	gene	T1D	blood
MT-CO3	1	0.243301477611389	0.27845812618121	0.382256977940098	0.903238847569949	NA	NA	NA	gene	T1D	blood
SLC12A1	2	0.243269457407175	0.184005968814123	0.186143600754597	0.810708620029394	0.865973485577416	0	0.0284850597313597	gene	T1D	blood
LDLRAD1	2	0.243228603198495	0.183995856886422	0.186193343685341	0.810708620029394	0.890366361455765	0	0.0190000432128486	gene	T1D	blood
INPP4A	4	0.243202482303265	0.253223344293942	0.336840463162304	0.887758378513148	0.0106733133331063	0.16961803304855	11.2038144228276	gene	T1D	blood
SLC16A13	4	0.243189957630467	0.147754303062473	0.0997827459821357	0.726922536087887	0.455811838299956	0	2.60958392243542	gene	T1D	blood
PPP1R10	4	0.243174975176527	0.170363529896706	0.153467890015182	0.789606311999699	0.284581824740622	0.0246110825111116	3.79402554996311	gene	T1D	blood
CFHR1	2	0.24304460822176	0.184088898743152	0.186749315678873	0.810796620895723	0.638486194873753	0	0.220727451668154	gene	T1D	blood
KRTAP22-1	2	0.243031868656441	0.184040278303622	0.186656023791854	0.810796620895723	0.705907418335729	0	0.142399219052323	gene	T1D	blood
LY6G5B	2	0.242989089387409	0.246671671994266	0.324589239225585	0.881868811713955	0.181721371098686	0.0534622107238883	1.78348989194788	gene	T1D	blood
DOT1L	4	0.242838757911576	0.137372394929203	0.0771042816087559	0.687135215513325	0.876826574582092	0	0.684572240300779	gene	T1D	blood
GPM6B	4	0.242726908072861	0.116906671996734	0.0378712855027074	0.573555198419588	0.705496305359753	0	1.4001639308001	gene	T1D	blood
ADAM7	2	0.242699827597501	0.184072818769019	0.187336659365933	0.810796620895723	0.630056973045865	0	0.231983506089163	gene	T1D	blood
AC093495.4	1	0.242662096279617	0.278452321684872	0.383499046468126	0.903238847569949	NA	NA	NA	gene	T1D	blood
FRZB	3	0.242606178627516	0.174032806045299	0.163309888506123	0.797017513201274	0.481802948479158	0	1.46044013820823	gene	T1D	blood
RP11-553K8.5	1	0.242552246387639	0.278451325959807	0.383712698280453	0.903238847569949	NA	NA	NA	gene	T1D	blood
ZYG11B	4	0.242530946647575	0.143982257917543	0.0920946914082978	0.711451057989881	0.456212354046788	0	2.60729340041129	gene	T1D	blood
JAK1	4	0.242513342772267	0.338869297756013	0.474204703375829	0.928039120641911	0.00130253064383767	0.366346208074368	15.7063151895219	gene	T1D	blood
NOV	4	0.242411005639866	0.147346739561534	0.0999339606151022	0.726922536087887	0.89221905715146	0	0.618349795058034	gene	T1D	blood
LCE3E	3	0.241992531805575	0.173592250684773	0.163309021176282	0.797017513201274	0.79540023793036	0	0.457819694151254	gene	T1D	blood
ZNF628	3	0.241984625086618	0.261922013654292	0.355548568286017	0.895152960521859	0.144565524178297	0.0974871720361398	3.868044839376	gene	T1D	blood
RAPGEFL1	3	0.241970958550925	0.174153504219654	0.16470752089848	0.798057471624673	0.27959724152626	0.019623456558328	2.54881026891411	gene	T1D	blood
FUT3	2	0.241817459849412	0.184327926667382	0.189558174524767	0.812724045249797	0.3451792311366	0	0.891100595647145	gene	T1D	blood
ZNF282	4	0.241744319446476	0.27699704192473	0.382808901655782	0.903238847569949	0.0254682888142966	0.198536404147089	9.30764141919307	gene	T1D	blood
RAD23B	4	0.241641090847515	0.360840716334818	0.50307367835905	0.932699285878243	0.00053659509411208	0.42432535044458	17.5811154099993	gene	T1D	blood
BASP1	4	0.241622281218639	0.147210519507254	0.100727185400903	0.727698601456004	0.996080845413711	0	0.060840258166964	gene	T1D	blood
CMBL	3	0.241616851852561	0.181395289828613	0.182863221401585	0.808932959808576	0.347499129098707	0.00591390044013213	2.1139862403424	gene	T1D	blood
ZBTB9	3	0.241606144102043	0.220115218190572	0.272363949708843	0.856706852053131	0.240099777926754	0.0446013775386847	2.85340140135033	gene	T1D	blood
TIRAP	4	0.241584231741533	0.188616871261539	0.200256952039231	0.82163573502369	0.0873026936533144	0.0721606174002326	6.56060753888757	gene	T1D	blood
PLA2G5	3	0.241579065083866	0.173971352923816	0.164950142460093	0.798057471624673	0.499299932336119	0	1.38909659398614	gene	T1D	blood
CGB1	2	0.241576015920184	0.183982834237005	0.18917094374469	0.812724045249797	0.926929820787261	0	0.00841040812250244	gene	T1D	blood
TECTB	2	0.24134327843199	0.184115442462414	0.189916612369396	0.812724045249797	0.547706585058344	0	0.361441800057421	gene	T1D	blood
DHCR7	4	0.241340261088752	0.147499498078333	0.101795492010914	0.728630958704388	0.701283102535762	0	1.41816170850971	gene	T1D	blood
CARM1	3	0.24120755926861	0.153544977112165	0.116200197754586	0.748454231867102	0.91086490792436	0	0.186721365185355	gene	T1D	blood
ARCN1	4	0.241149521230209	0.391851982531175	0.538284169877557	0.937734038778339	0.000126746054780691	0.517989270450922	20.6117184199996	gene	T1D	blood
TACO1	2	0.241092578365142	0.246024652625608	0.327109355497183	0.88288298147879	0.459594880909993	0	0.546881104406751	gene	T1D	blood
L3MBTL3	4	0.241027228721114	0.191863427389404	0.209027614358355	0.827557419620274	0.0568876684214188	0.0851325851640216	7.52625515874501	gene	T1D	blood
APBB1IP	4	0.241006207968192	0.136855734590179	0.0782343721207151	0.687642506476579	0.892885165755546	0	0.615455881681876	gene	T1D	blood
MVP	4	0.240971912933146	0.178132595650107	0.176130049780514	0.806020361826271	0.248544129120615	0.0346088217770016	4.12242652801352	gene	T1D	blood
GTF3C4	4	0.240956795227699	0.164509241877897	0.143002604681229	0.777382305037261	0.311987455534737	0.0176631165389988	3.56848824981352	gene	T1D	blood
TRBV29-1	1	0.240937386449839	0.278436739820616	0.386862177843187	0.904673816286369	NA	NA	NA	gene	T1D	blood
KIR2DL2	3	0.240788972807664	0.173579705329673	0.165382180656027	0.798057471624673	0.735845875865032	0	0.613469179948419	gene	T1D	blood
TRAF3IP1	4	0.240755283212554	0.144862113547491	0.0965204558671441	0.719979217697646	0.715683832786765	0	1.35683270136078	gene	T1D	blood
MAGEL2	2	0.240692336836348	0.360378555521063	0.504205399384949	0.93302676429894	0.0520482376063267	0.190924630839492	3.77421759144159	gene	T1D	blood
IMPG1	2	0.24058097309038	0.184221972328586	0.191576413703006	0.815205420173469	0.422768219608378	0	0.642607329154804	gene	T1D	blood
C17orf100	1	0.240573006052693	0.278433461941537	0.387575076411117	0.904673816286369	NA	NA	NA	gene	T1D	blood
HNF4A	2	0.240560647327456	0.130224449007876	0.0647069847619971	0.665988504003391	0.59194876897599	0	0.287311172316115	gene	T1D	blood
MST1R	2	0.240552378458092	0.184102596837342	0.191341351498291	0.814573104064408	0.59219687322797	0	0.286926490185767	gene	T1D	blood
PCSK7	4	0.240545061800292	0.220049356624549	0.274331721192663	0.858078576692034	0.0775386894338637	0.107412747729595	6.82940335442526	gene	T1D	blood
SLC39A7	4	0.240499367299855	0.379042218163321	0.525759592940085	0.935861362082888	0.000600866270417999	0.45948063717827	17.3425419578744	gene	T1D	blood
DHX8	4	0.24041551540952	0.369232716484299	0.514967787423029	0.933318584115679	0.00111583077262978	0.420662611535738	16.0341838991893	gene	T1D	blood
LYPD2	4	0.240337894058699	0.212440966465831	0.257922053670872	0.850528470082034	0.168634751502456	0.0698381026798495	5.0435650472247	gene	T1D	blood
FRG1BP	1	0.240290030333396	0.278430919755292	0.388129278798002	0.904673816286369	NA	NA	NA	gene	T1D	blood
PADI2	4	0.240276661844468	0.19187435976262	0.210474994744205	0.828519633368708	0.123037939152121	0.0706438884856572	5.77588322743574	gene	T1D	blood
ANXA8	2	0.240235605393391	0.183993630909739	0.191663618392014	0.815205420173469	0.804319870225254	0	0.0613851682539637	gene	T1D	blood
RP5-1091N2.9	1	0.240223126340886	0.278430319139749	0.388260381706554	0.904673816286369	NA	NA	NA	gene	T1D	blood
CDC20B	2	0.240213522474169	0.183976657750317	0.191663473256095	0.815205420173469	0.906417801060147	0	0.0138199083458888	gene	T1D	blood
RAB31	4	0.240153882794738	0.141812325408684	0.0903674298786748	0.707612215042419	0.773476507261191	0	1.11490799768912	gene	T1D	blood
THRA	4	0.240151550106178	0.112545647967833	0.0328579578869434	0.55164956737367	0.688194083777619	0	1.47438787984688	gene	T1D	blood
RP3-455J7.4	1	0.240149726263381	0.278429660397974	0.388404246137534	0.904673816286369	NA	NA	NA	gene	T1D	blood
OR52E5	2	0.240148593357041	0.404722539921467	0.552936239904252	0.939768671293768	0.0294667662657302	0.258488591823292	4.74013456862795	gene	T1D	blood
SNORA78	1	0.240133993371086	0.518707425864791	0.643402430977918	0.954590457420171	NA	NA	NA	gene	T1D	blood
SRGAP1	2	0.24011857750239	0.306368666264209	0.433182727171123	0.917610471712422	0.098155780782942	0.119125551551611	2.73525584233494	gene	T1D	blood
NSUN7	4	0.240055971823456	0.147742601018989	0.104199708087022	0.734328634656348	0.476611326323217	0	2.49270262373243	gene	T1D	blood
LPIN2	4	0.240041413256767	0.235865376965465	0.308818090203345	0.877172485433599	0.0473156201610828	0.13729474169909	7.93776307251465	gene	T1D	blood
ELAC2	4	0.239972795521768	0.252426080499614	0.341774147584348	0.889087858168115	0.0194560913359806	0.177258893717293	9.89769440251055	gene	T1D	blood
CCDC110	2	0.239930619108085	0.340514797174088	0.481052081728249	0.928757267347023	0.0661657568188778	0.163203342000946	3.37566788015638	gene	T1D	blood
MFSD3	4	0.239914833598981	0.147352084961496	0.103487996119519	0.734328634656348	0.839349331647349	0	0.84219849231282	gene	T1D	blood
GABRG1	2	0.239900105554668	0.282403857443854	0.395607012854657	0.905908248388098	0.126703065771644	0.0911201931381123	2.3324408498193	gene	T1D	blood
RBM14	4	0.239899581603365	0.239477353478742	0.316458011562837	0.879293992290722	0.0444675238037346	0.142361342648408	8.07596639335467	gene	T1D	blood
RP11-196G11.5	1	0.239858866838193	0.278427051993524	0.388974660925168	0.904673816286369	NA	NA	NA	gene	T1D	blood
AKNA	4	0.239679425919545	0.270509694232199	0.375601916146294	0.900768442162925	0.030288709410129	0.185926296162528	8.92617466714088	gene	T1D	blood
RP11-47L3.1	1	0.239641855531823	0.278425107896406	0.38940059193854	0.904673816286369	NA	NA	NA	gene	T1D	blood
HRG	2	0.239583078746587	0.184100500058345	0.193131445172505	0.815819021221055	0.554639921817841	0	0.349070231629066	gene	T1D	blood
HIST2H2BE	4	0.239582004122924	0.173258967899993	0.166727078256545	0.798057471624673	0.194306200014357	0.0435757604102469	4.7100019360826	gene	T1D	blood
EPB41L4B	2	0.239578189572458	0.130881857030207	0.0671764049935392	0.669974083031175	0.722996476595343	0	0.125639714931714	gene	T1D	blood
GUCY2D	2	0.23956430763166	0.190247040519186	0.207948166743292	0.827557419620274	0.30217607514396	0.00439113171158786	1.064566072571	gene	T1D	blood
JAG1	4	0.239500024881136	0.151121672389242	0.113008175309872	0.743589361326703	0.797529767683397	0	1.01538310912412	gene	T1D	blood
PDPK1	4	0.23949863855648	0.109833507715982	0.0292159191458552	0.53377051027874	0.745536941757999	0	1.23117681935357	gene	T1D	blood
RTN4	4	0.239438961175277	0.115157239928079	0.03759575822804	0.572102149715444	0.82498424540432	0	0.901837956000518	gene	T1D	blood
WDTC1	4	0.239394796640519	0.141830173691811	0.091430905230026	0.710935745341817	0.961706880690934	0	0.291028342088594	gene	T1D	blood
HEXIM1	4	0.239259570443787	0.160881375690598	0.136967266771505	0.771410677864628	0.288106252864152	0.0211414195245327	3.7639587865413	gene	T1D	blood
IL1RAPL1	2	0.23919781667978	0.270787226430079	0.377051345197306	0.901323584355549	0.142910740458057	0.0783265026427943	2.14633430101977	gene	T1D	blood
FSCN1	2	0.239189442705981	0.184349175331974	0.194465942913214	0.817476411422668	0.321728593023757	0	0.981906426314049	gene	T1D	blood
ADAMTS20	2	0.239111899348402	0.254357364072801	0.347185341821065	0.89089867189358	0.0526939498663098	0.0949330575766313	3.75359860193036	gene	T1D	blood
RP11-147L13.15	1	0.239034245105165	0.278419673903765	0.390594713218458	0.904673816286369	NA	NA	NA	gene	T1D	blood
CFP	4	0.239019481391896	0.147281914762477	0.104617081172381	0.734806642391766	0.913316643872973	0	0.525220533741582	gene	T1D	blood
CST5	3	0.239004563493465	0.173796779141991	0.169070816475714	0.800756919356253	0.550759722879854	0	1.19291327913126	gene	T1D	blood
NTRK1	3	0.238916513915914	0.128586090322315	0.0631650849208889	0.664806131747471	0.596681907468936	0	1.03274225179529	gene	T1D	blood
FAM86C1	2	0.238699135818354	0.257730221484289	0.354363413383951	0.894204239985562	0.306219510511674	0.00856360049512144	1.04691132432151	gene	T1D	blood
FBXO24	3	0.238647061289483	0.174098323333924	0.170449705907374	0.801291589007096	0.372915923763434	0	1.97280458041183	gene	T1D	blood
PPDPF	2	0.23864074375691	0.424907966835673	0.574368645653626	0.943619616217598	0.138701745191068	0.209188152275473	2.19230353029197	gene	T1D	blood
STON2	3	0.238596597382705	0.261624395696621	0.36177847936091	0.897740764166242	0.0577257872754534	0.133327196445487	5.70410257091027	gene	T1D	blood
PPP1R2P9	2	0.238571895530925	0.184158664675799	0.195158386886497	0.818101709604885	0.474448438071451	0	0.511596779978842	gene	T1D	blood
GLP1R	2	0.238538354678422	0.183965657837301	0.194752979287223	0.817863925581655	0.922424620884349	0	0.00948286588088224	gene	T1D	blood
ALDH3B1	4	0.23836750154751	0.191731260999948	0.213780312471498	0.83180847630828	0.0795127595686922	0.0767094657085719	6.77252230373242	gene	T1D	blood
OR1J2	2	0.238219279007073	0.236563046334201	0.313934182343731	0.878328878753396	0.200077143006021	0.0437551902656636	1.64181121694439	gene	T1D	blood
DEFA5	2	0.238151695643757	0.184213087248457	0.196078331535292	0.818317097078678	0.418296238020234	0	0.655097010854918	gene	T1D	blood
GPR161	2	0.238058473150868	0.130344143423285	0.0677924227827742	0.672642124103753	0.497263922346637	0	0.460770878466938	gene	T1D	blood
CSF2	2	0.237771224780523	0.184092432626029	0.196500524640376	0.818502419285005	0.583314971576306	0	0.300906040471153	gene	T1D	blood
LCAT	4	0.237685608110953	0.231885615903296	0.305357384783502	0.876668238552003	0.0843756398090985	0.113525454457816	6.6380136376061	gene	T1D	blood
ACLY	4	0.237633291402839	0.325135287279276	0.464855435501446	0.925883892708673	0.0058257937181162	0.304038181336988	12.5098903691246	gene	T1D	blood
CEBPB	4	0.237626211362157	0.145145463485376	0.101597237673181	0.728630958704388	0.343119378890277	0.0084449257239114	3.33268477402884	gene	T1D	blood
EPHA10	2	0.237605963273194	0.381295283225041	0.533182840329459	0.936393965319008	0.00378556197781466	0.256090220526976	8.38391464218013	gene	T1D	blood
CD151	4	0.237603426653953	0.147988411761981	0.108371879663193	0.740794747141771	0.227643374547472	0.0267900435048046	4.33337262971256	gene	T1D	blood
MAOA	2	0.237543154819738	0.184265850792553	0.197351917291906	0.819076844871954	0.372149660645982	0	0.796474067384299	gene	T1D	blood
UPK3B	2	0.237528800745506	0.106607407562402	0.0258758260777949	0.509626392454926	0.380606823827061	0	0.768740974880046	gene	T1D	blood
MED31	4	0.237492369289941	0.284597549689557	0.404007770116049	0.908056900009222	0.022393623879266	0.211725515385766	9.58993281270988	gene	T1D	blood
LIMK1	4	0.237476748248437	0.134624161401804	0.0777323199399363	0.687642506476579	0.290716612025477	0.0148410629873144	3.74190198410678	gene	T1D	blood
INO80C	2	0.237428102036704	0.333600301053377	0.476641715732647	0.928047790923573	0.229065539165375	0.0819113998127772	1.446654416881	gene	T1D	blood
BCAM	3	0.237425871278606	0.126953934701566	0.0614597427555531	0.661144990017699	0.50918729801772	0	1.349878715174	gene	T1D	blood
ILDR1	3	0.237398347926442	0.174141701305662	0.172804324590974	0.804715574301536	0.405342790445379	0	1.80604434741082	gene	T1D	blood
MAP4K2	4	0.237383821114067	0.147406022084678	0.107308839085081	0.739234366400256	0.790160518289256	0	1.04584578577929	gene	T1D	blood
KB-1460A1.5	1	0.237245235051656	0.278403753891776	0.394123914569049	0.905516620998985	NA	NA	NA	gene	T1D	blood
CD300C	4	0.237036928449266	0.147797096080618	0.108758225530957	0.741047664098932	0.440458913802675	0	2.69863734012642	gene	T1D	blood
SERPINA11	2	0.236999329841569	0.183955702085559	0.197624153378264	0.819161560647838	0.978165743777609	0	0.000749040173675574	gene	T1D	blood
TRAF3IP2-AS1	2	0.236894508380801	0.245480825406819	0.334533565648273	0.887055318052491	0.640615226008248	0	0.217938449309073	gene	T1D	blood
TOLLIP	4	0.236670998561519	0.142029327361174	0.0956431222249124	0.718226420201162	0.541465342085753	0	2.1519965137188	gene	T1D	blood
NFIC	4	0.236579014802079	0.112967714684447	0.0362405703147917	0.564574999347015	0.836388053161344	0	0.854515355910434	gene	T1D	blood
SNAI1	3	0.236570330198732	0.178039167302159	0.183929004836601	0.80936394037019	0.507865177329766	0	1.35507853117069	gene	T1D	blood
GIPR	2	0.236304587673837	0.184071473446103	0.199224055404119	0.820895127016139	0.570135804398895	0	0.322455330060508	gene	T1D	blood
MTMR7	2	0.236174398536764	0.184193690351656	0.199770118581167	0.821384022202992	0.42576938350292	0	0.634335735509387	gene	T1D	blood
RNASE1	3	0.236171186755317	0.195015540850946	0.225880927388682	0.83834733371097	0.305475210261885	0.0190914888242956	2.37177329693704	gene	T1D	blood
SPTBN4	2	0.236153899170751	0.147757459070128	0.10998653680196	0.742358707057125	0.256913553584399	0.00970004487353958	1.28531273794678	gene	T1D	blood
IL9R	2	0.236084674637017	0.130297458859475	0.0700031807410638	0.67660289476768	0.704059633098555	0	0.144283086862906	gene	T1D	blood
C6	2	0.235879122330175	0.199453022949192	0.236955829862412	0.843103417752766	0.279449394999574	0.0115484627952581	1.16976566630633	gene	T1D	blood
ASB14	2	0.235679135459621	0.184063456576885	0.200396309570076	0.82163573502369	0.577093904704493	0	0.310956379715645	gene	T1D	blood
CA1	4	0.235653316450684	0.148436673097481	0.112384052599078	0.743140101889455	0.388185628431503	0.000687197913152023	3.02239206636825	gene	T1D	blood
KRT33B	2	0.235542349736451	0.183957753997003	0.200399064326849	0.82163573502369	0.84892470254801	0	0.036286671555149	gene	T1D	blood
STAG3L1	1	0.235389840566187	0.518617260666702	0.649915423750605	0.955010340432437	NA	NA	NA	gene	T1D	blood
POLR2J	4	0.235362332391897	0.174336084334295	0.177000125869663	0.806963315673752	0.221224068234182	0.0386951106106644	4.40174037512812	gene	T1D	blood
CLDN9	3	0.23532194616841	0.183616144759832	0.19998396539974	0.82163573502369	0.105775477724728	0.0556809909070785	4.49287313192481	gene	T1D	blood
PKD1L1	2	0.235281364465521	0.291888956083708	0.420205582388295	0.914441746446993	0.11482150514889	0.101903321347878	2.4865729282305	gene	T1D	blood
ZNF200	4	0.235062199060135	0.120378625601523	0.0508562796252699	0.632206102376967	0.367436689007606	0.00324526759009908	3.1611736427712	gene	T1D	blood
AHCYL1	4	0.235025188074504	0.236548094431774	0.320436172031912	0.880798983372431	0.0514545413217756	0.135010045013867	7.7507199780106	gene	T1D	blood
SDHC	4	0.234970626180123	0.264707562531462	0.374723035816113	0.900768442162925	0.0374290494578237	0.172074187242256	8.45843636268795	gene	T1D	blood
YIF1B	4	0.234964034595018	0.138220336716882	0.0891452669207478	0.705151595317425	0.273233169436625	0.0178959705604106	3.89317123219087	gene	T1D	blood
ZFHX3	2	0.234867310168493	0.246321553780134	0.340337395209515	0.888312082991678	0.358971752417923	0	0.841487286209874	gene	T1D	blood
DHX34	4	0.234706367272034	0.148277011263844	0.11344627870177	0.743589361326703	0.377212819711536	0.00279318056957839	3.09497245236708	gene	T1D	blood
IMPDH1	4	0.234599732552746	0.171789405028574	0.172057013123788	0.804604684840764	0.198567454533579	0.0420172849819385	4.65865828699134	gene	T1D	blood
TAGAP	4	0.234488334915552	0.235766879728988	0.319941999245489	0.880798983372431	0.0347030743167546	0.144581666248055	8.62578800959809	gene	T1D	blood
ZDHHC5	4	0.234486178424701	0.326410647636572	0.472524342031813	0.927527672893817	0.00454310097981747	0.317054929444243	13.0436752067448	gene	T1D	blood
CD109	2	0.234313470593867	0.18408818553467	0.203077398715894	0.825616473903925	0.530413029595376	0	0.393600198005594	gene	T1D	blood
USB1	1	0.234237589987744	0.278377257039589	0.400101825066562	0.907287210583939	NA	NA	NA	gene	T1D	blood
DLGAP1	2	0.234213256348833	0.131168181026371	0.0741648469991951	0.681295844257765	0.314367962357537	0.000416033249142392	1.01223514480009	gene	T1D	blood
PRAMEF1	3	0.234200363359004	0.206005753709944	0.255595472070254	0.850195262805419	0.288383638278952	0.0265944817215109	2.48692721583331	gene	T1D	blood
NBEAL2	4	0.234191653213649	0.142193574773678	0.0995597290661306	0.726766985905686	0.715350097880572	0	1.35824817357776	gene	T1D	blood
RN7SL473P	1	0.234127757114834	0.278376295780764	0.400321184822907	0.907454569931229	NA	NA	NA	gene	T1D	blood
B3GNT4	2	0.234096982174437	0.183965060282474	0.203192738980598	0.825616473903925	0.815321856044127	0	0.0545531182993355	gene	T1D	blood
RP11-379H18.1	1	0.234089880656154	0.278375964389248	0.400396849503653	0.907454569931229	NA	NA	NA	gene	T1D	blood
SMIM12	1	0.234057843107666	0.278375684125504	0.4004608568862	0.907454569931229	NA	NA	NA	gene	T1D	blood
CYP11B1	3	0.234022662870286	0.173395850418112	0.177130214853547	0.807170845390155	0.923177655486582	0	0.159867173700599	gene	T1D	blood
UBXN11	2	0.233984711884626	0.22189810586362	0.291668167662764	0.868627871738773	0.73699298275802	0	0.112787206894795	gene	T1D	blood
ADRB1	2	0.233919422612607	0.184269188237149	0.204282737582105	0.826632869451549	0.379576867086122	0	0.772071863102718	gene	T1D	blood
GPAT4	1	0.233899251147204	0.27837429732743	0.400777799000707	0.907599165670267	NA	NA	NA	gene	T1D	blood
CTB-55O6.8	1	0.233782418048531	0.278373276284157	0.401011386456738	0.907617645853411	NA	NA	NA	gene	T1D	blood
PRND	2	0.233748933142753	0.184050042474056	0.204074219518893	0.826632869451549	0.581201299714683	0	0.304296588071817	gene	T1D	blood
SKIV2L	4	0.233742898058326	0.238560893695875	0.327182918303481	0.88288298147879	0.0700317489180279	0.126247820260217	7.05929219499669	gene	T1D	blood
CRYGS	3	0.23373201156481	0.164988050935394	0.156582287428517	0.791453455035949	0.395469833645764	0	1.85536153730232	gene	T1D	blood
MAP7D2	3	0.233710657678568	0.176641274544333	0.185808548810047	0.810708620029394	0.603893088989695	0	1.008716203397	gene	T1D	blood
RP11-603B24.1	1	0.233688872475339	0.27837245912336	0.401198475337162	0.907617645853411	NA	NA	NA	gene	T1D	blood
OR4X1	2	0.233674842652214	0.18425769835125	0.204728029788044	0.826692410836421	0.362159838790678	0	0.830389798976346	gene	T1D	blood
TGFBRAP1	4	0.233591121888953	0.251901718496396	0.353765316703006	0.893848594380368	0.020052237773416	0.176023772779806	9.83170446458636	gene	T1D	blood
ANGPT2	2	0.233526278387457	0.300420946428199	0.436963973940133	0.918302083307294	0.104398558014413	0.112056254696861	2.63702982617549	gene	T1D	blood
LCN1	2	0.233523874871936	0.184183457111949	0.204838183133368	0.826692410836421	0.448839044832742	0	0.573581951315091	gene	T1D	blood
NOG	4	0.233495931406815	0.361717949511142	0.518590690452741	0.933318584115679	0.00117794124421333	0.411358764441017	15.9194274317022	gene	T1D	blood
PHF7	3	0.23346889899052	0.118304033128643	0.0484425792719411	0.626000401825165	0.369222660375753	0	1.99271080254237	gene	T1D	blood
OPRL1	4	0.233399420421049	0.145111730218099	0.107745017167645	0.739836198817686	0.157739698559118	0.0336708384074229	5.19977434153135	gene	T1D	blood
PRSS8	3	0.233394702445606	0.173699233670987	0.179054651067129	0.808434569947779	0.605199014656513	0	1.00439585039592	gene	T1D	blood
RAB42	2	0.233301540128993	0.224648451032122	0.299028793785091	0.872407251194193	0.223448907413592	0.0328335259553486	1.48208296416726	gene	T1D	blood
CHTOP	2	0.233212114750665	0.377886623430314	0.537136864892727	0.937618064625165	0.0706341861389606	0.198473115703767	3.26822090482556	gene	T1D	blood
CAMK2A	2	0.233107435858511	0.361667220904301	0.519228114593844	0.933318584115679	0.0511771355547362	0.192807528364409	3.80246673905019	gene	T1D	blood
CTSF	4	0.233025589284039	0.230102266929523	0.311201352496682	0.877288069714052	0.0858882405423137	0.111881519990128	6.59769558600679	gene	T1D	blood
PTPRD	2	0.232981213425309	0.183935865467673	0.20528270334749	0.826926228133261	0.940319758377105	0	0.00560521347199034	gene	T1D	blood
ARL8A	4	0.232920064743708	0.141910693892403	0.100732169404048	0.727698601456004	0.987065931284832	0	0.136916797169928	gene	T1D	blood
RAB9BP1	1	0.232898479516859	0.518570625314934	0.653347819608426	0.955501746484121	NA	NA	NA	gene	T1D	blood
ASS1P1	1	0.232885122476736	0.278365451399871	0.40280818244224	0.908056900009222	NA	NA	NA	gene	T1D	blood
TSKU	2	0.232784827712887	0.393076719682999	0.553708502972535	0.939768671293768	0.0343270345846336	0.240015788482383	4.47834060771774	gene	T1D	blood
SBSN	2	0.232765706695496	0.228720623981258	0.308827348591707	0.877172485433599	0.215217256818649	0.0365116640729389	1.53597940088403	gene	T1D	blood
DBH	2	0.232598294210228	0.184330106889705	0.207000132976997	0.827557419620274	0.333537764312112	0	0.935113254730982	gene	T1D	blood
EPYC	2	0.232546600449908	0.184273022816014	0.206960413782842	0.827557419620274	0.346980966832504	0	0.884467547525225	gene	T1D	blood
PAFAH1B1	4	0.232441715159733	0.200888147087313	0.247243626424025	0.84917824058498	0.096632983497145	0.0848034813750465	6.32953927958687	gene	T1D	blood
NOVA1	3	0.232397151460319	0.174692462644124	0.183412342711794	0.808932959808576	0.691151134762197	0	0.73879352045327	gene	T1D	blood
KRT74	3	0.232366995941715	0.179787470244914	0.196200041657777	0.818457734966192	0.658146086960087	0	0.836656711284408	gene	T1D	blood
PPP1R13B	4	0.23226583385354	0.147843071559064	0.116175785593097	0.748454231867102	0.553180601225065	0	2.09373822623447	gene	T1D	blood
GRB2	4	0.232138140415448	0.206761235336916	0.261549925275758	0.85113088969103	0.105491185780441	0.0866611118679343	6.12919149780414	gene	T1D	blood
IL6R	4	0.232127816128566	0.173785019072325	0.181641392171007	0.808932959808576	0.127638018473958	0.054263430977859	5.69122893544523	gene	T1D	blood
GRM4	2	0.232037001488449	0.184295296248257	0.208012255449906	0.827557419620274	0.353813207609045	0	0.859733760204715	gene	T1D	blood
NR2E3	2	0.231946436873768	0.130647684818334	0.0758387633695052	0.684225326306215	0.949472267500098	0	0.00401569454818152	gene	T1D	blood
SSH2	4	0.231940256909229	0.149482576933184	0.120753013192874	0.751453427219074	0.352900830690364	0.0072995262011959	3.2624667481709	gene	T1D	blood
IQSEC1	4	0.231940070684585	0.343345880312724	0.499339785788621	0.932699285878243	0.00105406893604132	0.379387196558814	16.1547666756255	gene	T1D	blood
TRIM62	4	0.231939881011065	0.138631509234313	0.0943139966739147	0.714109260940245	0.550691451477569	0	2.1060417106937	gene	T1D	blood
CTD-2006K23.1	1	0.231931848398	0.278357171079721	0.40472251586141	0.908056900009222	NA	NA	NA	gene	T1D	blood
RGSL1	2	0.231580626549811	0.184035299854586	0.208265585121417	0.827557419620274	0.58553004296952	0	0.297379307842088	gene	T1D	blood
GAB3	4	0.231506131508132	0.218208281630499	0.288716675431141	0.866150026293423	0.115041172257105	0.0911801436504962	5.93049550387198	gene	T1D	blood
OR8B3	2	0.231378526587839	0.183944040898601	0.208437131178255	0.827557419620274	0.802449748951208	0	0.0625889986182968	gene	T1D	blood
CDKN2D	4	0.231213508037649	0.147677710048996	0.117427561998102	0.748549900576544	0.468448813322178	0	2.53807805458109	gene	T1D	blood
TP53INP2	4	0.231200317460621	0.229187491970753	0.313078984194329	0.877973369955274	0.0922372127119745	0.108276304231488	6.43559907933569	gene	T1D	blood
EHD2	3	0.231193265519979	0.175428181362538	0.187543871686649	0.81106138799874	0.918650120600818	0	0.169699893271833	gene	T1D	blood
ADAR	4	0.231182448684634	0.11468344717288	0.0438176501373979	0.60496483381013	0.380931119915155	0.0013043600490737	3.07017828178823	gene	T1D	blood
CAMTA2	4	0.231120847645132	0.205426434610385	0.260555806723572	0.85113088969103	0.15409247800426	0.0704736508511262	5.25434472042798	gene	T1D	blood
ZNF771	3	0.231050726846837	0.181254110421398	0.202403506608652	0.824477908388357	0.251098342780274	0.0272538546694312	2.76382122535997	gene	T1D	blood
KIF24	2	0.231019031799005	0.183967806908249	0.20920375001368	0.827557419620274	0.751927341999882	0	0.0999185975773377	gene	T1D	blood
XPO6	4	0.230955180113701	0.188731375579484	0.221056230274869	0.836198348917148	0.164064939647965	0.0584922134658605	5.1078943873525	gene	T1D	blood
FAM83E	2	0.230945205783466	0.183991617427379	0.209408280906465	0.827557419620274	0.659602654864751	0	0.194006619971074	gene	T1D	blood
RP11-254F7.2	1	0.23089611096714	0.27834821268746	0.40680879878281	0.90963116735384	NA	NA	NA	gene	T1D	blood
TNIP2	4	0.230826978703885	0.168021873972102	0.169506501249473	0.801196644341018	0.296038757204638	0.0216856445818807	3.6974756956913	gene	T1D	blood
OR6A2	2	0.230673012412101	0.184125880634288	0.210278285864671	0.828141571873468	0.490620509026756	0	0.475165142595477	gene	T1D	blood
PADI4	4	0.230635058622996	0.142005096681864	0.104347584233856	0.734328634656348	0.581300294479312	0	1.95737668305326	gene	T1D	blood
PRKAR1B	4	0.230593905886062	0.179338046456451	0.198510834651832	0.820743626309036	0.202773856972885	0.0448033166746904	4.60897095709162	gene	T1D	blood
PAFAH2	4	0.230475730556949	0.332344728162982	0.488005902835443	0.930567443200618	0.00371885241717818	0.332027743960348	13.472372812194	gene	T1D	blood
OXT	3	0.230453802126581	0.454805751512402	0.612359578575532	0.949050393103283	0.00413729124612594	0.484153482884728	10.9754279873207	gene	T1D	blood
FXR2	4	0.230434043337995	0.27917488626101	0.409138248659342	0.910116491576257	0.0268980549032972	0.197086973995319	9.18758552038166	gene	T1D	blood
HEIH	1	0.230400112128224	0.278343936746504	0.407810227172356	0.909747584357212	NA	NA	NA	gene	T1D	blood
HS3ST5	2	0.230303402070591	0.184002921340066	0.210705063229115	0.828625659658131	0.629805026242199	0	0.232325248495862	gene	T1D	blood
PRSS21	4	0.230249602609835	0.277509987285591	0.406709305574749	0.909627877459446	0.0142406018444257	0.218023500457935	10.5780618606412	gene	T1D	blood
ACCS	2	0.230208199881502	0.308502415066571	0.455539368656494	0.922275498196575	0.254326837477977	0.0547269407512853	1.29937817964851	gene	T1D	blood
CASC3	4	0.230118328632724	0.19718821917595	0.243211031343376	0.846567540398954	0.11136987206269	0.0776368693253064	6.00494532400359	gene	T1D	blood
POLR2J2	4	0.229979763077842	0.115041262432092	0.0455968060631514	0.614248034027823	0.824763712878651	0	0.902751688754953	gene	T1D	blood
TGM5	2	0.229916789805955	0.338859746691453	0.497453878974338	0.932432943415272	0.0676601259624567	0.160902511023148	3.3388927353245	gene	T1D	blood
TNFAIP8L1	4	0.229757669556885	0.180489711133958	0.203029312883909	0.825616473903925	0.25971214861407	0.0331043095704857	4.016274345203	gene	T1D	blood
PVRL2	4	0.229669680052855	0.147312992396245	0.118982362759552	0.749094433613812	0.841097108883364	0	0.834922360024168	gene	T1D	blood
AAMDC	1	0.229637038253233	0.278337376214104	0.409353839404646	0.910116491576257	NA	NA	NA	gene	T1D	blood
OR2J3	2	0.229582448334278	0.20115796720766	0.253743322915628	0.850195262805419	0.275463586554124	0.0128969296685819	1.18933573897912	gene	T1D	blood
OR6V1	2	0.229489360985114	0.184016826528545	0.212356894894437	0.830956981482833	0.597006263773831	0	0.279534836102624	gene	T1D	blood
HIPK2	4	0.229465842767537	0.195455155284276	0.240391971242305	0.845193864376423	0.18737309427164	0.0561512685621634	4.79582460026431	gene	T1D	blood
PLEKHA6	2	0.229451366936147	0.184025186380002	0.212453373348212	0.830956981482833	0.582957180132148	0	0.301478236293635	gene	T1D	blood
OCLM	2	0.229266884378552	0.184297505976671	0.213497991409125	0.831641958301135	0.342197096232271	0	0.902182798316233	gene	T1D	blood
TIAM2	4	0.229174918752765	0.114922703790402	0.0461339447535625	0.616689332871296	0.990782584866082	0	0.10862572169579	gene	T1D	blood
ALDOA	4	0.229160174034633	0.0977892357265095	0.0191084235661869	0.465288720786241	0.381535269075659	0.000938611783644949	3.06616924921592	gene	T1D	blood
CTSS	4	0.229139612640988	0.180430602047131	0.204098947395884	0.826632869451549	0.238781388539836	0.0375779950391302	4.21885017563647	gene	T1D	blood
GPR35	4	0.22912553816375	0.143381682980031	0.110040480048825	0.742358707057125	0.732943267474149	0	1.28396901322207	gene	T1D	blood
FOXL1	3	0.229091854750183	0.173656166186943	0.187093327492005	0.810796620895723	0.690446223120095	0	0.740834380474455	gene	T1D	blood
DUSP16	4	0.229087201754483	0.142328090934659	0.107491491091791	0.739691807300363	0.498298985386024	0	2.37503383908539	gene	T1D	blood
KCNA1	2	0.228880110433939	0.288653532529256	0.427822513576904	0.915254183609792	0.118482113235811	0.0982708835826119	2.43727204933909	gene	T1D	blood
LPCAT1	2	0.228808991116503	0.506558664158344	0.651490178218826	0.955010340432437	0.0318344185608854	0.403607019616456	4.60739169779677	gene	T1D	blood
METTL13	2	0.228768650811108	0.266191193153448	0.390111707713604	0.904673816286369	0.24376774413217	0.0393011939864525	1.35867213875876	gene	T1D	blood
FAM83A	2	0.228728577243338	0.276644991991166	0.408353508174003	0.909999774613949	0.0344197708194818	0.118851521969571	4.47373014274207	gene	T1D	blood
FAM53C	4	0.228675203245022	0.156426894312803	0.143777854865331	0.777720450984501	0.310208685531824	0.0160402041310341	3.58257971947935	gene	T1D	blood
MACROD1	2	0.228517829936424	0.249423771583104	0.359570898042534	0.897352447736166	0.656553398351964	0	0.197737381664943	gene	T1D	blood
LINC00623	1	0.228470231054113	0.278327386368175	0.411721079351136	0.910659114650968	NA	NA	NA	gene	T1D	blood
ZMIZ1	4	0.228310153419998	0.186533970860897	0.220967247751382	0.836198348917148	0.217579449668729	0.044790601313139	4.4413754728368	gene	T1D	blood
RTCA-AS1	1	0.228227018122657	0.278325310417748	0.412215567300611	0.910659114650968	NA	NA	NA	gene	T1D	blood
CLDN16	2	0.228121945690804	0.456547139161079	0.617308945725823	0.949855611818551	0.0142878379034281	0.347417920711218	6.00222628269992	gene	T1D	blood
ZBTB18	1	0.228041582317161	0.278323729100706	0.412592829712087	0.911045057995838	NA	NA	NA	gene	T1D	blood
NEUROD1	2	0.227976572436767	0.381128652100077	0.549732026815196	0.939768671293768	0.0400388098163378	0.221613745536027	4.21623923203727	gene	T1D	blood
ENDOD1	4	0.227959301870464	0.172498580947757	0.186330014078173	0.810708620029394	0.22853517854641	0.0364423920271541	4.32401545624308	gene	T1D	blood
SQRDL	4	0.227840829261285	0.147199109897841	0.121660563195132	0.75255297823457	0.948514603201973	0	0.359305337678125	gene	T1D	blood
LYPLA2P1	2	0.227797789243451	0.303210797630226	0.45248102530445	0.922073440913693	0.101199668086359	0.115432057060832	2.68653494334052	gene	T1D	blood
EFNB1	3	0.227789721288957	0.176622244176702	0.197154814089247	0.819076844871954	0.268939402142069	0.0223392733024175	2.62653839120983	gene	T1D	blood
PLEKHO2	2	0.22777578318578	0.245237281689592	0.352994021204716	0.893245588189796	0.942135989174772	0	0.00526865051047345	gene	T1D	blood
TBC1D2B	4	0.227730340107768	0.18057612455969	0.207261271181145	0.827557419620274	0.194840144756252	0.0470987784789936	4.70351134134567	gene	T1D	blood
GSTM2	3	0.227717533995358	0.302450569516535	0.451505040290043	0.922073440913693	0.0225358226424167	0.202044822977872	7.58529823681268	gene	T1D	blood
SEC24C	4	0.227679634560972	0.358703329002752	0.525604759542344	0.935851996539856	6.75618311956061e-05	0.399732539983305	21.9267193096875	gene	T1D	blood
VRK3	4	0.227593679851758	0.355210115815205	0.52169829801847	0.934449830023232	4.2119093175419e-05	0.412264519139135	22.912291688679	gene	T1D	blood
KRT80	2	0.227509651101471	0.183911613437794	0.216064908120489	0.832942020680106	0.858137094414902	0	0.0319501569183981	gene	T1D	blood
EPN1	4	0.227500415214493	0.223927839710785	0.309651226824254	0.877172485433599	0.100330857539834	0.100829350975902	6.24384593786949	gene	T1D	blood
NUP93	4	0.227407297984684	0.352735708358319	0.519124213122212	0.933318584115679	0.000718075240362603	0.404322045244743	16.96640533475	gene	T1D	blood
STAR	2	0.227345630759512	0.157596700505462	0.149139209633393	0.78612153216515	0.2269765050198	0.0156465581507742	1.45970851330898	gene	T1D	blood
DPPA2	2	0.227345300350006	0.183970461346838	0.21654382002437	0.833210086739811	0.662687253755872	0	0.190275700085358	gene	T1D	blood
RNF44	4	0.227284173187591	0.147448450839901	0.123207701132266	0.754115153616677	0.70611583333965	0	1.39752139256862	gene	T1D	blood
SLC5A9	3	0.227254706502198	0.153559953140718	0.138897620764528	0.775963229343325	0.776348757835893	0	0.506306859123057	gene	T1D	blood
SOS1	3	0.227204270545419	0.259968897049496	0.382136155153184	0.903238847569949	0.0597556870712103	0.13077231926966	5.63498182318366	gene	T1D	blood
ZMYM3	4	0.227103566235782	0.157343569422502	0.148918814132609	0.785279348888778	0.186202275802094	0.036313240927822	4.81060949334279	gene	T1D	blood
PPP1R3C	2	0.227089476037592	0.184099488065439	0.217383691937634	0.8343471794775	0.497689406103858	0	0.459860007525231	gene	T1D	blood
TRIM48	2	0.227058190386946	0.358995987156905	0.527072530031793	0.936393965319008	0.0528494837779985	0.188997277304115	3.74867202933453	gene	T1D	blood
IFNA16	2	0.226988047603515	0.1841531706349	0.217723315070087	0.834753009378235	0.416633221156773	0	0.659792463112897	gene	T1D	blood
MAFG	4	0.226920399037039	0.112415341059031	0.0435299292330557	0.602891784499575	0.444120611039	0	2.67717207392982	gene	T1D	blood
FPR1	4	0.226884108086049	0.150195723153008	0.130893027114866	0.764303192643475	0.379261298508264	0.00249825433782661	3.08128721623986	gene	T1D	blood
GNAO1	2	0.226857548074808	0.130263389894636	0.0815907910713022	0.693147066866149	0.455489233321573	0	0.556956221719114	gene	T1D	blood
RASGRF1	2	0.22682730731183	0.319418867631591	0.477626655734563	0.928266107141507	0.0150312277815786	0.169545818800182	5.91280399937005	gene	T1D	blood
CDC25B	4	0.22678181886614	0.123169323302002	0.065589328698747	0.665988504003391	0.349993733533328	0.00566130797804955	3.28315722372167	gene	T1D	blood
CLASP1	4	0.22670824347629	0.286473427948182	0.428724513124639	0.915254183609792	0.0184326209871429	0.220317394341272	10.0157626832553	gene	T1D	blood
CTD-3092A11.2	1	0.226630536247907	0.278311738115161	0.415470459378407	0.912333555628023	NA	NA	NA	gene	T1D	blood
ZFAND3	4	0.226523889120983	0.247859779465074	0.360759139229133	0.897616858579783	0.0373885266396198	0.156153629372142	8.46083574992929	gene	T1D	blood
RPL7L1	2	0.22641227486083	0.485712230932693	0.641111792744947	0.954590457420171	0.0389959498328547	0.36294955017988	4.26104394798847	gene	T1D	blood
URM1	4	0.226185893412519	0.206201218033386	0.272677100046317	0.856738850898808	0.107663191110018	0.0855766023512839	6.08253179242492	gene	T1D	blood
SMIM3	1	0.226182208076115	0.278307943721813	0.41638731547641	0.913023411411402	NA	NA	NA	gene	T1D	blood
SEC14L2	3	0.225941935835489	0.153587342777769	0.141264786530154	0.776447886574751	0.722108070458369	0	0.651160938430503	gene	T1D	blood
CPAMD8	4	0.225899798876853	0.282570410723271	0.424031817184516	0.914441746446993	0.0212048172349478	0.210944058431469	9.7094125234697	gene	T1D	blood
GPR137C	2	0.225851861094153	0.1841863407191	0.220118171606945	0.836198348917148	0.408739272250692	0	0.682464790843601	gene	T1D	blood
PCDHB11	2	0.225804267944443	0.18390615155095	0.21951328648227	0.836198348917148	0.871710046368395	0	0.0260779704233594	gene	T1D	blood
TGFB1I1	3	0.225750008842239	0.188953120712157	0.232188303490556	0.840713680829138	0.223290648699472	0.0356923111910179	2.99856199751647	gene	T1D	blood
GUCA1C	2	0.225745203553637	0.184102201307805	0.220125292571921	0.836198348917148	0.45906711102263	0	0.548168256168433	gene	T1D	blood
PPP1R18	2	0.225726123797834	0.329390455986389	0.493164506819775	0.931215219356197	0.228357390858276	0.0786107936506451	1.45106344217551	gene	T1D	blood
EIF2B1	4	0.225669959132392	0.210735648325934	0.284229006144535	0.864094202626697	0.133084338692268	0.0803626659181421	5.59467598117516	gene	T1D	blood
SART1	4	0.225600246894243	0.326780427789029	0.489959915829002	0.930567443200618	0.00664475847139423	0.298633733091187	12.2269681763716	gene	T1D	blood
TRIM21	3	0.225515374215136	0.153448236887441	0.141656265735647	0.776937879514299	0.939349043778715	0	0.125136300459884	gene	T1D	blood
NCOA5	4	0.225489028573485	0.319200066636982	0.479927537114407	0.928757267347023	0.00299873340649792	0.314596173899154	13.9323242165245	gene	T1D	blood
TRIM47	4	0.225445085723907	0.182606821674056	0.216982052345606	0.833897804957778	0.232782486954569	0.0397333724604465	4.27990665710189	gene	T1D	blood
MYF6	2	0.225333127495901	0.183901807888754	0.220465808286198	0.836198348917148	0.881424583400159	0	0.022249763762511	gene	T1D	blood
C4orf3	2	0.225268991492682	0.221821075113	0.309846734843448	0.877172485433599	0.611147602444346	0	0.258507179160985	gene	T1D	blood
LECT2	2	0.225258354632433	0.183923134647257	0.220672512045971	0.836198348917148	0.790688778841663	0	0.0704458136094353	gene	T1D	blood
FCF1	4	0.225202179455892	0.185702833383857	0.225243811972721	0.83834733371097	0.218268348735295	0.0442941742482371	4.43383697231816	gene	T1D	blood
OR6K6	2	0.225138887528181	0.184059742865265	0.221260299668946	0.836198348917148	0.502822091475351	0	0.448975044871398	gene	T1D	blood
PRNT	2	0.225076908389252	0.316168650333205	0.476533663030859	0.928047790923573	0.0875669816444213	0.131424433863481	2.91854148011562	gene	T1D	blood
OR13F1	2	0.225026549098701	0.192183556870606	0.241641438497769	0.845193864376423	0.297098498356722	0.00592415448253517	1.08717269465851	gene	T1D	blood
SCNN1B	3	0.224904573222349	0.198206256208547	0.256501176254065	0.850495956492411	0.29938976641616	0.0215098563277614	2.41201797577503	gene	T1D	blood
KDSR	2	0.224834635033293	0.45243172403808	0.619226353231648	0.950123171142198	0.0330021056689584	0.319637075361103	4.54566992109015	gene	T1D	blood
MFSD5	4	0.224727887134447	0.26904280064902	0.403556274678744	0.908056900009222	0.0176721171455013	0.200727715857359	10.1077454228443	gene	T1D	blood
SPG11	2	0.224683717494689	0.231941327106444	0.332690257842721	0.885748994933471	0.315726718677615	0.000822622577160055	1.00656686656571	gene	T1D	blood
GFOD1	4	0.22453086966197	0.249630689905483	0.368411853149136	0.898586638214744	0.0341031051392543	0.161092931185867	8.66434310508406	gene	T1D	blood
KIF26B	2	0.224487576246565	0.195261159051971	0.250276270995551	0.84917824058498	0.289462818591459	0.00830001286929121	1.12211814835771	gene	T1D	blood
PHC2	4	0.224313034233907	0.118339431163913	0.058025473177119	0.648010673552159	0.375734829565369	0.0021099510104141	3.10488594176106	gene	T1D	blood
CRH	2	0.224276067966067	0.183892761264702	0.222615605267215	0.837582145688945	0.9017627733318	0	0.015236158587804	gene	T1D	blood
PEX6	4	0.224209877048221	0.147611567773147	0.128783120974711	0.763430864984314	0.491264189294464	0	2.41275775414094	gene	T1D	blood
POU5F1	3	0.223960425775765	0.260333749314374	0.389633639657083	0.904673816286369	0.0108397198865776	0.156263599668071	9.04907624805227	gene	T1D	blood
TMEM176A	4	0.223890779123435	0.165410526656171	0.175881221619238	0.805999403668546	0.305315645205991	0.0191488063183085	3.62171621186768	gene	T1D	blood
SLC5A6	4	0.223865473511402	0.14741020731083	0.128848974566927	0.763430864984314	0.708544011565353	0	1.3871737466728	gene	T1D	blood
HIST2H3D	1	0.223744184157954	0.367054629699639	0.542149047967501	0.939006278714554	NA	NA	NA	gene	T1D	blood
FGF4	2	0.223667770820176	0.183989573025714	0.224116525494951	0.83834733371097	0.589979341417932	0	0.290376530923507	gene	T1D	blood
ZNF512	4	0.223654917517469	0.275481775305312	0.416867212244341	0.91329471223041	0.0281261669439854	0.192688740816341	9.089353947547	gene	T1D	blood
APOL3	4	0.223620475621036	0.112520881954049	0.0468815568319622	0.620181592768764	0.452086257605628	0	2.63096826570604	gene	T1D	blood
TRPM6	4	0.223603316300191	0.145830935480201	0.125200699982239	0.757762828321868	0.488782838636909	0	2.42616371688296	gene	T1D	blood
OTUB1	4	0.223585822517679	0.141613177691319	0.114370698669388	0.743857671856883	0.999639837946746	0	0.012270195993535	gene	T1D	blood
URGCP	2	0.223412370301759	0.69835191931617	0.749033726190791	0.970915193021776	0.0238594035631049	0.795097277697225	5.10482371091093	gene	T1D	blood
FBXO39	2	0.223229854671187	0.183884297022568	0.224759523761521	0.83834733371097	0.922541471886782	0	0.00945422937639575	gene	T1D	blood
CA4	4	0.223141868250607	0.147413340009877	0.130097993807637	0.763430864984314	0.694313835856682	0	1.44803864443307	gene	T1D	blood
LAT2	4	0.223072681259683	0.142101190336061	0.116457991210794	0.748454231867102	0.832333287283715	0	0.871359694306664	gene	T1D	blood
ROS1	2	0.22306446452103	0.183927449211747	0.225212004707193	0.83834733371097	0.70987594698707	0	0.138400890600296	gene	T1D	blood
KRTAP1-1	2	0.22298281429173	0.162880149428642	0.170999486543399	0.802683911596085	0.212414841677599	0.0189367470142827	1.55489103499281	gene	T1D	blood
ATG4B	4	0.222951160353701	0.163700771267761	0.173215795687663	0.804715574301536	0.315586540792264	0.01678228939608	3.54019280706134	gene	T1D	blood
ELMOD1	2	0.222941399491022	0.493297920916924	0.651311714930783	0.955010340432437	0.00833310795811226	0.416789985251466	6.96044983056265	gene	T1D	blood
LCTL	2	0.222844519830367	0.303253889307665	0.46243406726328	0.924939447470103	0.101105038686455	0.115502932678731	2.68802536084106	gene	T1D	blood
ZER1	4	0.222811632197106	0.237840784262848	0.348856285152595	0.891931251578657	0.0450741280053844	0.140484922107813	8.04582233811796	gene	T1D	blood
N4BP1	4	0.222794482761054	0.14210943334487	0.116935514389115	0.748549900576544	0.472633335585167	0	2.51473882424917	gene	T1D	blood
MAFK	4	0.222708501234764	0.255880730527954	0.384103381732381	0.90353043177935	0.0322204637385667	0.168722239970411	8.78978048428783	gene	T1D	blood
PCBP1-AS1	1	0.222703750614505	0.27827875761753	0.423542704634169	0.914441746446993	NA	NA	NA	gene	T1D	blood
SPRN	4	0.222639524804562	0.257009858673993	0.386342978875012	0.904673816286369	0.0571786124161178	0.149142884300917	7.51483059962437	gene	T1D	blood
TAF4	4	0.222608033081952	0.168245064353465	0.185796218635956	0.810708620029394	0.292450696360851	0.0224281472967254	3.72734740205544	gene	T1D	blood
UBAC2	2	0.222599879688158	0.329838895220764	0.499755463880285	0.932699285878243	0.232515180770889	0.0777866652936103	1.42540884797709	gene	T1D	blood
CRYGN	2	0.222590488076753	0.184095267309886	0.226622550493976	0.83834733371097	0.475913061427738	0	0.508213917361041	gene	T1D	blood
GAB2	4	0.222441861631661	0.112439522580061	0.0478921115988232	0.624035848675724	0.634772866739086	0	1.70972954092056	gene	T1D	blood
CHRNA10	4	0.222439670016569	0.147382122466142	0.131229357657113	0.764303192643475	0.699214906754336	0	1.42701395256744	gene	T1D	blood
SPRR2B	2	0.222423191933283	0.18387451728332	0.226414513452158	0.83834733371097	0.95941145231475	0	0.0025900120152281	gene	T1D	blood
SMR3B	2	0.222384893467041	0.183896728655326	0.226550577410738	0.83834733371097	0.796012417675418	0	0.0668280328829785	gene	T1D	blood
UBE2Q1	4	0.222224232447989	0.189919929340745	0.241963010048357	0.845320625697856	0.168502700011877	0.0580098339071573	5.04540082647392	gene	T1D	blood
FFAR2	4	0.222187644159239	0.147362948590071	0.131616510694302	0.76505102699255	0.780365684878376	0	1.08636880850643	gene	T1D	blood
SLC35A2	4	0.222121955916933	0.16071712996566	0.166950911621672	0.798328144275072	0.142699199604941	0.0451278640614249	5.43303469489739	gene	T1D	blood
MLLT6	4	0.2220378961469	0.133941304128804	0.0973729133901836	0.721285038302373	0.776986166751182	0	1.10036419278639	gene	T1D	blood
MTMR14	4	0.222024416154294	0.141860547045116	0.11756198552069	0.748698344919343	0.777969669535217	0	1.09629040402968	gene	T1D	blood
NDRG2	4	0.221985318103877	0.201074927243101	0.269596161376824	0.85543901670914	0.127982365496708	0.0757404617907144	5.68500935349364	gene	T1D	blood
CLDN6	2	0.221871461061289	0.183975639711851	0.227824114178415	0.83834733371097	0.597250729914999	0	0.279162408662528	gene	T1D	blood
SCGB2A1	2	0.221768302866155	0.183871242273899	0.227776423886061	0.83834733371097	0.987945920589923	0	0.000228255376625039	gene	T1D	blood
LCE1F	3	0.22174721154555	0.225055379309357	0.324476413486619	0.881868811713955	0.221658955541426	0.0518199500264566	3.01323062926127	gene	T1D	blood
ZBTB3	4	0.221710334878312	0.180993228442584	0.220588481237337	0.836198348917148	0.235957931048905	0.0384052810984365	4.24740971081437	gene	T1D	blood
NRP2	2	0.22157565583409	0.183881839210846	0.228207417644507	0.83834733371097	0.845389297958728	0	0.0380268181917096	gene	T1D	blood
CENPBD1P1	1	0.221541472124009	0.27826910563149	0.425950027122807	0.914729702349569	NA	NA	NA	gene	T1D	blood
WDR13	4	0.221496648036514	0.147311269509035	0.132685399937642	0.765349278183632	0.777813041150493	0	1.09693912842906	gene	T1D	blood
KRTAP10-10	3	0.221444134577678	0.180393837960978	0.219612445839948	0.836198348917148	0.348654740736434	0.00550207198947267	2.10734625599835	gene	T1D	blood
MT-TP	1	0.221433329546292	0.278268210127164	0.426174431090494	0.914729702349569	NA	NA	NA	gene	T1D	blood
INF2	2	0.221421398514881	0.206875087913041	0.284477786725506	0.864190098202151	0.32743248814959	0	0.959025644276377	gene	T1D	blood
ERCC3	4	0.221315185885671	0.14752396250473	0.133563064340123	0.76795538049755	0.623174223171161	0	1.76229458664289	gene	T1D	blood
CROCC	4	0.221235191254345	0.179968143335064	0.218958612877632	0.835998865040025	0.242949031550655	0.0364834932598284	4.17725448415688	gene	T1D	blood
NPHS1	2	0.221134770105677	0.183867314763793	0.229097590851528	0.83834733371097	0.985308942398486	0	0.000339058848548792	gene	T1D	blood
ALOX12P2	2	0.221070866272652	0.183950343578245	0.229442408839201	0.83834733371097	0.635177503402619	0	0.22510485440905	gene	T1D	blood
TBX22	2	0.221007119812261	0.183924711836005	0.229511826825051	0.83834733371097	0.689410817792726	0	0.159723926872301	gene	T1D	blood
ST6GALNAC5	2	0.220769133773797	0.183874619711794	0.22988684586844	0.838744266204637	0.897435109743713	0	0.0166157530886615	gene	T1D	blood
MRC2	4	0.220759946329304	0.149662098157992	0.140197541521831	0.776447886574751	0.985407194954749	0	0.14873408602379	gene	T1D	blood
DHRS9	4	0.220619470465814	0.115155620328723	0.0553857666145937	0.642702447005397	0.487909992697079	0	2.43089200692528	gene	T1D	blood
PARK2	3	0.220614358559463	0.224941404826478	0.326709295894843	0.882846355706826	0.23650576104138	0.0476377593858552	2.88356542352767	gene	T1D	blood
ABCB11	2	0.220553178653348	0.183942099693746	0.23051399168759	0.839588167777981	0.677783215287475	0	0.172631961539959	gene	T1D	blood
TTC7A	4	0.220533523141756	0.274185094937719	0.42121015247981	0.914441746446993	0.0153376245204174	0.210497440189489	10.416575547122	gene	T1D	blood
MACROD2	1	0.220507636662671	0.372204062923063	0.553557675425956	0.939768671293768	NA	NA	NA	gene	T1D	blood
OR5H15	2	0.220453150968564	0.184058405759189	0.231020291425713	0.840170372050803	0.475767388144606	0	0.508549622907992	gene	T1D	blood
MYO18A	4	0.220437917339119	0.269400409002829	0.413212261708044	0.911685754396132	0.0354809186774059	0.177356758357069	8.5767609260434	gene	T1D	blood
BRD9	4	0.220334337476032	0.170151119028338	0.195343265355915	0.818101709604885	0.285920379211923	0.0242906924074235	3.78256720543931	gene	T1D	blood
IVL	2	0.220333198188965	0.184139713627982	0.231480254163803	0.840541482163371	0.397796784919362	0	0.714976146719062	gene	T1D	blood
TTC39A	1	0.220312831406207	0.278258957100956	0.428503732664356	0.915254183609792	NA	NA	NA	gene	T1D	blood
TRBV7-9	1	0.220188340848511	0.278257931941623	0.428762995453511	0.915254183609792	NA	NA	NA	gene	T1D	blood
APEX2	4	0.22016947916514	0.169320033943167	0.193492828286849	0.815905093255126	0.287436060447332	0.0237247049849246	3.76965064489481	gene	T1D	blood
SLCO1C1	2	0.220159266863528	0.183874858843055	0.231177146023947	0.840170372050803	0.876820876682524	0	0.0240251732632841	gene	T1D	blood
RP11-347C12.10	1	0.220153721452538	0.278257646958875	0.42883511017895	0.915254183609792	NA	NA	NA	gene	T1D	blood
VPS26B	4	0.220108549047875	0.162075800703848	0.174444867211411	0.804892307652504	0.245369723662044	0.0291978711809095	4.15339327220851	gene	T1D	blood
OR13C4	2	0.22009785479126	0.183976323859025	0.231564711993754	0.84068824405644	0.58086690153518	0	0.304835267133865	gene	T1D	blood
RP1-29C18.8	1	0.220066361569713	0.278256928020627	0.429017119520924	0.915416733363905	NA	NA	NA	gene	T1D	blood
IL1RAPL2	2	0.220003395383728	0.184085232974879	0.232041312387148	0.840699699027437	0.471921817915029	0	0.517472545527728	gene	T1D	blood
TP53	4	0.219995064451467	0.326970492764516	0.501056407424488	0.932699285878243	0.00864041668938775	0.287658723632851	11.6607506706148	gene	T1D	blood
RPL13P12	1	0.219984318968023	0.278256253099685	0.429188092782688	0.915442926433198	NA	NA	NA	gene	T1D	blood
WBSCR28	2	0.219963445809861	0.196539749692852	0.263063163354135	0.851698223417076	0.286271564367608	0.00931473916092992	1.13707348894667	gene	T1D	blood
RFNG	4	0.219954819092699	0.181516175997503	0.225602623630693	0.83834733371097	0.0766563752271963	0.071551054105013	6.85527978359495	gene	T1D	blood
ATP2A1	2	0.219917274136186	0.130133851825262	0.0910410916702156	0.709629807632807	0.87046015910647	0	0.0265931342953651	gene	T1D	blood
UBL4B	3	0.219911429097152	0.173357446795596	0.204603994955775	0.826692410836421	0.912930286081181	0	0.182191516556433	gene	T1D	blood
TTYH2	4	0.219859134725701	0.150700862752144	0.144589626435574	0.778293209595248	0.218447409783015	0.0289565600357739	4.43188113738539	gene	T1D	blood
FBN1	2	0.219753826612632	0.231640558361015	0.342781057210265	0.889646172819408	0.209289210417329	0.0392388049199434	1.57633629820819	gene	T1D	blood
SNHG17	1	0.219737904938255	0.278254227485465	0.429701854586778	0.915466373014176	NA	NA	NA	gene	T1D	blood
DLX4	2	0.219697066417336	0.13029382505111	0.0917637587880368	0.710967429066653	0.844092304321329	0	0.0386758138778985	gene	T1D	blood
OGFR	3	0.219601029918198	0.175735751240668	0.211442302465481	0.829981760529243	0.272526424078949	0.0214042494723192	2.60003940096595	gene	T1D	blood
ATP6V0C	3	0.219595589860504	0.155883332466665	0.158918696431862	0.794002900791472	0.232197381548961	0.0234181075060114	2.92033497297505	gene	T1D	blood
TMOD4	3	0.219583552358116	0.355821158030903	0.537157061906899	0.937618064625165	0.0322671916873097	0.258624977649866	6.86740860439834	gene	T1D	blood
LINC00539	1	0.219521970014217	0.278252454275038	0.430152371666912	0.916119449152034	NA	NA	NA	gene	T1D	blood
COMT	4	0.219447990173962	0.296131693782729	0.458663946455278	0.923318531648725	0.0153151567374915	0.235839343161948	10.419767316833	gene	T1D	blood
PF4V1	4	0.219331041809902	0.269257623897862	0.415314534892625	0.912201030556358	0.029696276328768	0.18600554063453	8.96971407095998	gene	T1D	blood
SVIL	4	0.219327875146975	0.115228242172894	0.0569856112592303	0.645014664243611	0.469875079467562	0	2.53010453075621	gene	T1D	blood
GABRR3	3	0.21912759368364	0.191422382405986	0.252319613355626	0.850089175221586	0.322191258588472	0.0140607402417056	2.26521987799379	gene	T1D	blood
EPHB4	4	0.219083175187196	0.149364471926379	0.142438908896724	0.777382305037261	0.766042938226108	0	1.14574977366988	gene	T1D	blood
ZNF211	4	0.218966700098068	0.141917451298457	0.122851168779232	0.753171981501078	0.525448933307848	0	2.23314728999388	gene	T1D	blood
CACNA1C	3	0.218765561430287	0.173416069527018	0.207126289797533	0.827557419620274	0.808894322924249	0	0.424173994498665	gene	T1D	blood
OSCAR	4	0.21860609483769	0.141632914420929	0.122716882958745	0.753171981501078	0.891688927172632	0	0.620651101297146	gene	T1D	blood
RARA	4	0.218568074317522	0.203345543880622	0.282437229986051	0.86232268803269	0.0129596450852876	0.111494483839655	10.7829012592298	gene	T1D	blood
ARL2	4	0.218566445329218	0.150065402969508	0.14526147071356	0.778293209595248	0.379558241025393	0.00243222473735371	3.07930867934638	gene	T1D	blood
PPP3CA	4	0.218244874701103	0.142082349843531	0.124527358497308	0.756316495817725	0.581617127333565	0	1.95586645788368	gene	T1D	blood
CCL16	2	0.218207939185036	0.367754733833964	0.552945728219156	0.939768671293768	0.0473604360088749	0.201705688380256	3.93253732968323	gene	T1D	blood
EHD4	4	0.21811931224885	0.208506719610378	0.295513906850113	0.870131878430017	0.139827876222667	0.0768069298585098	5.48019682107692	gene	T1D	blood
AIFM3	4	0.218111118248606	0.147491056789872	0.139191340688845	0.775963229343325	0.591453909182947	0	1.90925105966151	gene	T1D	blood
HSD17B3	2	0.218103402786337	0.184137397557864	0.236230976446478	0.84294651442424	0.390192214657492	0	0.738342928888624	gene	T1D	blood
CD274	4	0.218036024374844	0.141787276940682	0.12410520017998	0.756121421810663	0.698347831001302	0	1.43072867130226	gene	T1D	blood
COL1A2	2	0.21800539237596	0.246866042483969	0.377186642371996	0.901412028973695	0.181066279485546	0.0537518889125166	1.78885051076773	gene	T1D	blood
SBNO2	4	0.217951412108707	0.313334449772992	0.486687425432934	0.930567443200618	0.00774842930007991	0.281287705224558	11.8958932159719	gene	T1D	blood
CTAG2	2	0.217854419921064	0.217145263737489	0.315732625533865	0.879149610540319	0.0422812604788598	0.0714366687009152	4.12390958584132	gene	T1D	blood
ADCK4	4	0.217844695991745	0.14364627709363	0.129383970344882	0.763430864984314	0.711778530214005	0	1.37341301189471	gene	T1D	blood
PRPF8	4	0.217801849598837	0.30064857547875	0.468795659274979	0.926072205411275	0.00560107795976483	0.271916085443326	12.5944188564675	gene	T1D	blood
GSX1	1	0.217760640886792	0.925041142222745	0.813893289168462	0.981032501082361	NA	NA	NA	gene	T1D	blood
CXCL1	4	0.217667145654796	0.192776703042904	0.258849152413785	0.850528470082034	0.191396505169998	0.0539783061628088	4.74566670132304	gene	T1D	blood
ROBO3	4	0.217617215839046	0.289257774341897	0.451852808785061	0.922073440913693	0.00896899210734481	0.245265895428962	11.5801318705824	gene	T1D	blood
SLC29A3	4	0.217603921650686	0.162460850742884	0.180432762529577	0.808932959808576	0.319081072008906	0.0157927244091469	3.51299149729564	gene	T1D	blood
HOXC10	2	0.217579465813685	0.184120497898659	0.237315545730628	0.843597104739657	0.40187098174179	0	0.702720775395412	gene	T1D	blood
RP5-1171I10.5	1	0.21757457438707	0.278236540939468	0.434228093121186	0.917610471712422	NA	NA	NA	gene	T1D	blood
KRTAP15-1	2	0.217550390253259	0.183855598294749	0.236703071070428	0.842990798893603	0.877206174089656	0	0.0238739095879774	gene	T1D	blood
LRP3	2	0.217500444767705	0.245557386800616	0.375756671640388	0.900768442162925	0.508268071606444	0	0.437631043250642	gene	T1D	blood
TIMP3	2	0.217401589956696	0.18483389432595	0.239515043507139	0.845193864376423	0.315756391564909	0.00043754972604557	1.00644343746673	gene	T1D	blood
TSPAN5	4	0.217385523796232	0.141875858526513	0.125467292620121	0.757762828321868	0.54723735241336	0	2.12318095571096	gene	T1D	blood
GLT1D1	4	0.217270177866237	0.147143360297398	0.139786005034708	0.775963229343325	0.964650238062954	0	0.275051466523126	gene	T1D	blood
FADS3	4	0.217229681270167	0.270197065336612	0.421415697563378	0.914441746446993	0.0298752779766891	0.186362325707412	8.95646979823093	gene	T1D	blood
ADRA2A	3	0.217179903739215	0.157568709702946	0.168104903052711	0.800053337634443	0.35052633125038	0.00343808790594626	2.09663890101291	gene	T1D	blood
BDNF	2	0.217164224513471	0.0785649237843724	0.00570735446521877	0.314301188201777	0.296711188181804	0.0010083785885066	1.08891746471092	gene	T1D	blood
PIM2	4	0.217156390052571	0.250016296607307	0.38508294862014	0.904295324575019	0.0566931623127177	0.142929757636556	7.53392455445185	gene	T1D	blood
PLCB4	2	0.217145866909428	0.451839484690029	0.630813699602013	0.953293208253908	0.0152652484965717	0.338942050294471	5.88559386073249	gene	T1D	blood
TAS2R8	2	0.217119874680071	0.505752370306485	0.667704367078855	0.959073076217622	0.00679444004788166	0.441746408955517	7.32652207066782	gene	T1D	blood
OR52E6	2	0.21708800875117	0.183982787842195	0.238025467139402	0.844234140138248	0.547774232498608	0	0.36131967729177	gene	T1D	blood
CTA-384D8.36	1	0.217087865661861	0.278232585758047	0.435250313735901	0.918227716753729	NA	NA	NA	gene	T1D	blood
BSN	2	0.217055426827021	0.183853503467918	0.237766029026952	0.844234140138248	0.907754597277039	0	0.0134261419233548	gene	T1D	blood
ZSCAN1	3	0.216961910495958	0.223548936729481	0.331780237204699	0.885052461548076	0.244627600376791	0.044792240983511	2.81603644653817	gene	T1D	blood
SMARCA2	4	0.216914338502639	0.303343895081022	0.474561269486319	0.928047790923573	0.000453657890076786	0.291542342254276	17.9349045495956	gene	T1D	blood
MOBP	3	0.216751040566641	0.184221300468075	0.239363308199576	0.845193864376423	0.178293187554829	0.0419964888617092	3.44865192522349	gene	T1D	blood
L1CAM	2	0.216669759259097	0.540276808079517	0.688394560547446	0.960618234168085	0.00396336614527282	0.513489248895644	8.30052307969761	gene	T1D	blood
RP3-394A18.1	1	0.216626345535043	0.278228843398854	0.436220953200871	0.918302083307294	NA	NA	NA	gene	T1D	blood
CH25H	2	0.216543764168274	0.183943909607349	0.239104855530109	0.845193864376423	0.603798140147161	0	0.269305335463898	gene	T1D	blood
CCDC33	2	0.216523875616701	0.204492966047501	0.289675897755071	0.86737715729303	0.267279594552683	0.0156774638151075	1.23065551157757	gene	T1D	blood
FAM90A6P	2	0.216494958888441	0.183867341156335	0.239015166295257	0.845193864376423	0.789811476176787	0	0.0710517971130998	gene	T1D	blood
GLG1	4	0.216472796565468	0.301602957874566	0.472917022677927	0.927527672893817	0.00533391080589407	0.274618639909008	12.6993924025897	gene	T1D	blood
TUBA8	2	0.216447756632972	0.184168353860098	0.239886244993668	0.845193864376423	0.360146202706376	0	0.837383368183447	gene	T1D	blood
LY6G6E	2	0.216328797364144	0.183842622087933	0.239312696518908	0.845193864376423	0.986864559026973	0	0.000271049386784226	gene	T1D	blood
AHDC1	4	0.216294153089316	0.147485774735235	0.142500558560586	0.777382305037261	0.581283973952936	0	1.95745449207746	gene	T1D	blood
WWP2	4	0.216251268298577	0.120038481261619	0.0716215566690314	0.678770551281035	0.25418792212901	0.015334799705389	4.06825119085817	gene	T1D	blood
PER1	4	0.216228933381275	0.269352178917505	0.422105356856292	0.914441746446993	0.0296312889708589	0.18632663970354	8.97454181051912	gene	T1D	blood
PDE6H	3	0.216177126766697	0.180512375545042	0.231082473352886	0.840170372050803	0.975347454984935	0	0.0499230147595547	gene	T1D	blood
HSF2BP	2	0.216156125346073	0.184054005034304	0.240228098189178	0.845193864376423	0.483132757052502	0	0.491783602938144	gene	T1D	blood
PDE6C	2	0.216091020185112	0.443382485567012	0.625996631732991	0.952619779566958	0.0172278065701017	0.323869748967361	5.6730165400589	gene	T1D	blood
ZNF44	4	0.216070866483535	0.252085485858708	0.391371214894777	0.904673816286369	0.0526962120356474	0.14773629878136	7.69745669503497	gene	T1D	blood
PI15	2	0.216070027452289	0.184002506015898	0.240283838777189	0.845193864376423	0.514581134658107	0	0.424740338997395	gene	T1D	blood
RAB11B	4	0.216026901277134	0.147459938538344	0.14292444923455	0.777382305037261	0.674195672415198	0	1.53508957934023	gene	T1D	blood
OR5L1	2	0.215849055817635	0.185804362667977	0.245357066435938	0.847950577144438	0.313214066780503	0.0011593885831275	1.01707401946155	gene	T1D	blood
SCAF1	2	0.215844971860996	0.403679230651294	0.592861283850757	0.946199121527521	0.0959561021035178	0.211792187950182	2.77150168054623	gene	T1D	blood
KRT35	2	0.215799525640349	0.184203521409989	0.241386734976726	0.845193864376423	0.333907261741109	0	0.933684789573917	gene	T1D	blood
LHB	3	0.215683213845767	0.430087708960464	0.616028720900625	0.949431757697989	0.00599823124742371	0.432140163754902	10.2325812906197	gene	T1D	blood
DDX24	4	0.215648163198278	0.218985361987563	0.324741663001042	0.881868811713955	0.0682000860295531	0.110313031608612	7.11899786520717	gene	T1D	blood
TPCN2	4	0.215623372298251	0.147164078496889	0.142869020182145	0.777382305037261	0.934838953894061	0	0.425913023082826	gene	T1D	blood
KCNJ9	2	0.215604769794962	0.184062852301634	0.241452123242403	0.845193864376423	0.445027012868614	0	0.583286450342788	gene	T1D	blood
CTHRC1	2	0.215534177136608	0.311966812246698	0.489635826800139	0.930567443200618	0.091721877321403	0.126204054960064	2.84389071242739	gene	T1D	blood
GRM3	2	0.215521467661831	0.18386665646661	0.241132109220435	0.845193864376423	0.773747984423577	0	0.0826423691197669	gene	T1D	blood
ABCC12	2	0.215481532643552	0.183850533179539	0.241178041015594	0.845193864376423	0.875520438879603	0	0.0245393241748671	gene	T1D	blood
PRMT5	4	0.215465519479779	0.30720141126189	0.483064694330822	0.929472501702539	0.0046441138761828	0.285496698255404	12.9965307606775	gene	T1D	blood
SERPINA10	2	0.215243091719254	0.306434819378377	0.482423083009648	0.92896409430348	0.0975495104015622	0.119392873515876	2.74515675453173	gene	T1D	blood
ERAL1	4	0.215179871038096	0.165765193441303	0.194252822120318	0.817300445548764	0.303213104575691	0.0196464691713409	3.63870483324286	gene	T1D	blood
SLC22A12	3	0.215133231703946	0.183800922427049	0.241812392101491	0.845193864376423	0.33770469647767	0.00872167776136266	2.17116688887852	gene	T1D	blood
BPI	4	0.215072318339146	0.342860081246347	0.530469887476502	0.936393965319008	0.00333067857110447	0.349006203378226	13.7080784138529	gene	T1D	blood
KIAA0100	4	0.21503313888236	0.235470800249065	0.361134675045739	0.897740764166242	0.077161380309362	0.119768818320998	6.84043407614905	gene	T1D	blood
PI4KAP1	1	0.215026744970769	0.278215933864705	0.439595074229736	0.918302083307294	NA	NA	NA	gene	T1D	blood
FGF14	2	0.215017492819407	0.208754493817869	0.303009186627849	0.875585383630856	0.110027146037383	0.053030462955646	2.55383136257803	gene	T1D	blood
TNFSF4	4	0.214884902209212	0.147161245878902	0.144235020166085	0.778293209595248	0.955741089879983	0	0.322508647084826	gene	T1D	blood
OR8D1	2	0.214869060901104	0.183884206669128	0.242604338156432	0.845947208366236	0.710701856913267	0	0.137576926881052	gene	T1D	blood
WASF3	3	0.214771999582277	0.345246547646704	0.533887308929819	0.936412263840099	0.0724410670659632	0.200024338207192	5.24996383146714	gene	T1D	blood
MYH15	2	0.214650279704061	0.184097688808642	0.243631192733357	0.846965725290464	0.433079857936475	0	0.614549791862792	gene	T1D	blood
CTC-281F24.3	1	0.214560753048536	0.278212190973645	0.440580914404303	0.918663477575073	NA	NA	NA	gene	T1D	blood
OSBP	4	0.214494291389646	0.397249659969309	0.58923266486499	0.946199121527521	0.00010277293024008	0.532250176480968	21.0503234339744	gene	T1D	blood
CST9	2	0.214420359306948	0.184118857327026	0.244190758038658	0.847296107113488	0.413793826597703	0	0.667873954603256	gene	T1D	blood
SV2A	3	0.214273825435231	0.173270648681076	0.216219883061914	0.832981099448814	0.987924013649656	0	0.0242989869068406	gene	T1D	blood
FLJ42393	4	0.214192102497513	0.364137514521375	0.556386231358007	0.940126910165298	0.00223472228705157	0.390868756711954	14.5593256213549	gene	T1D	blood
TGOLN2	4	0.21414768461937	0.217054284266899	0.323834414554781	0.881868811713955	0.0812861551789098	0.103383166284016	6.72257336338408	gene	T1D	blood
DSCR9	2	0.214114908451831	0.184063696120044	0.244721884695887	0.847950577144438	0.436828238668121	0	0.60460011049632	gene	T1D	blood
TNNT1	4	0.214083043292935	0.192333761175049	0.265673669665506	0.854066130051338	0.192371989586358	0.0535090443783101	4.73365400550922	gene	T1D	blood
MAD1L1	4	0.21400510585664	0.156844003730305	0.172427374351474	0.804715574301536	0.345537610801713	0.00966803234574517	3.31516441795668	gene	T1D	blood
ELF4	4	0.213982765464673	0.186746415449211	0.251858584784248	0.850089175221586	0.0711278204785468	0.0764548848802684	7.0242825080716	gene	T1D	blood
RAX2	1	0.21395473414347	0.518232126393954	0.67971283879721	0.959229327734842	NA	NA	NA	gene	T1D	blood
UBE2U	2	0.213924624607703	0.225101966609415	0.341936763628851	0.889149474247032	0.222269950219937	0.033314238972171	1.48965529660624	gene	T1D	blood
ATP10A	4	0.213842147359393	0.16762167073943	0.202046437094798	0.824477908388357	0.251900906156738	0.0300099838084581	4.09007101840366	gene	T1D	blood
OR5M10	2	0.213816448505724	0.184082348398882	0.245428023588535	0.847950577144438	0.418204936578633	0	0.655354076117798	gene	T1D	blood
CEP68	4	0.213804170363664	0.294770437777202	0.468253082938317	0.925883892708673	0.00451362718003656	0.266352191097006	13.0576267447715	gene	T1D	blood
MBOAT2	2	0.213685936051734	0.204442308042938	0.295924134269083	0.870534103723612	0.881534763714674	0	0.0222081266814926	gene	T1D	blood
PTRH1	3	0.213564807091009	0.240800193911586	0.37513472030678	0.900768442162925	0.186853464075318	0.0701764169000332	3.35486116776885	gene	T1D	blood
RNF152	2	0.213446593960525	0.305913689923002	0.485343128676915	0.930567443200618	0.098098047055578	0.118763901472963	2.73619580612216	gene	T1D	blood
DNAH2	3	0.213361096556384	0.179360755418714	0.234217804796479	0.841229096894836	0.823075431365538	0	0.38941485670989	gene	T1D	blood
DTX4	3	0.213334729271576	0.148352159906496	0.15042578561083	0.787137560725091	0.223089639251986	0.0222368380800347	3.00036323710073	gene	T1D	blood
KRT19	2	0.213329627595798	0.184067262356862	0.246465772757543	0.848626467562903	0.454872461910583	0	0.558482131962383	gene	T1D	blood
MCOLN1	4	0.213325860050182	0.147422756016641	0.147887173799355	0.782331935332448	0.680341582179189	0	1.50836265982807	gene	T1D	blood
CCDC67	2	0.213242204010447	0.183890780016196	0.246206261917232	0.848450847123964	0.705804634974903	0	0.142503637944038	gene	T1D	blood
TTBK2	3	0.213124507734878	0.193734596194352	0.271295123653947	0.856558487500859	0.206256729520544	0.0412815714806403	3.15726725264246	gene	T1D	blood
EXOC3L2	3	0.213108588912031	0.165048842036897	0.196639535588089	0.818502419285005	0.390207839417916	0	1.88215152045265	gene	T1D	blood
WFDC10B	3	0.213030506281156	0.23109911793708	0.356625368881718	0.896093414055959	0.0766129395717452	0.0911627931920412	5.13797858517701	gene	T1D	blood
COPS7B	4	0.212994871486109	0.292609642336689	0.466665780033771	0.925883892708673	0.017741181315574	0.226253742844764	10.0992330313298	gene	T1D	blood
RP11-274B21.4	1	0.212987207824818	0.278199611746114	0.44391951113946	0.920145028022501	NA	NA	NA	gene	T1D	blood
GGT2	1	0.212878385329164	0.518213748860744	0.681224602682338	0.959229327734842	NA	NA	NA	gene	T1D	blood
CDH15	2	0.212840659266841	0.184021884066378	0.24743371623451	0.84917824058498	0.499228112154158	0	0.456576924945787	gene	T1D	blood
RPS6KA6	2	0.212837943119053	0.18404178548553	0.247490875202615	0.84917824058498	0.477781420892753	0	0.503923050852324	gene	T1D	blood
CALM3	4	0.212796471829373	0.224814443271257	0.343871850085833	0.890064351287434	0.0674786623572228	0.116142447497389	7.14294064244317	gene	T1D	blood
DLC1	3	0.212736274118008	0.12624361482607	0.0919644531105735	0.711308527320801	0.680253697022465	0	0.770578933067792	gene	T1D	blood
RP11-34P13.16	1	0.212717777524202	0.278197467095414	0.444492652896241	0.920145028022501	NA	NA	NA	gene	T1D	blood
TMOD3	4	0.212674640791332	0.224346663352469	0.343143060540482	0.889721583144961	0.0174888411857099	0.134959917190961	10.1304943634065	gene	T1D	blood
RNF123	4	0.212638971196056	0.149836107720255	0.155857120150065	0.791078957097429	0.380750366188244	0.00219154360697242	3.07137878694944	gene	T1D	blood
CIDEB	3	0.212626168766928	0.173459029672387	0.220273751488541	0.836198348917148	0.740496680040874	0	0.600868257372519	gene	T1D	blood
IL33	2	0.212579196356431	0.18391825483022	0.247748564264102	0.84917824058498	0.613148251552912	0	0.255615849977666	gene	T1D	blood
KSR2	2	0.212499653033426	0.184180650166787	0.248599944416824	0.84917824058498	0.337881807422916	0	0.918451800827162	gene	T1D	blood
GPR150	3	0.212377872852171	0.27417789990641	0.438576765327973	0.918302083307294	0.120157031960677	0.11635115999192	4.23791158399621	gene	T1D	blood
TMEM131	4	0.212343300967573	0.153176084408402	0.165664692150033	0.798057471624673	0.364923667650045	0.00551705920723937	3.17843535264097	gene	T1D	blood
OR51B6	2	0.212343132528295	0.184202237851248	0.249004090459726	0.84917824058498	0.323597481415241	0	0.97435084947322	gene	T1D	blood
CACNA2D1	2	0.212335657697233	0.183885655831817	0.2482068594272	0.84917824058498	0.675770076071214	0	0.174926501874234	gene	T1D	blood
MFGE8	4	0.21230295013629	0.149396113031427	0.1552952122409	0.791078957097429	0.519079946742347	0	2.26592622519523	gene	T1D	blood
HMX1	2	0.212246951598539	0.184177597699309	0.249155206665355	0.84917824058498	0.360802175999403	0	0.83509919410195	gene	T1D	blood
SEMA3D	2	0.212181391669588	0.183917399523228	0.248632353819364	0.84917824058498	0.611089355590612	0	0.258591663747438	gene	T1D	blood
VTI1A	4	0.212156771080736	0.213940562226202	0.32136233057868	0.881868811713955	0.0711259529376324	0.104662591753979	7.02434171440327	gene	T1D	blood
MBD3L1	2	0.212146041489715	0.301739889115144	0.482008455641101	0.928892402495359	0.102701834613042	0.113718185872442	2.66307777338887	gene	T1D	blood
CERS4	2	0.212115620787697	0.245534876170765	0.387647209542268	0.904673816286369	0.501225834220384	0	0.452339960034275	gene	T1D	blood
TCEB3	4	0.212112371920535	0.204576436611691	0.299811935532764	0.872840385101942	0.112404355055543	0.0827888743198931	5.98373264540359	gene	T1D	blood
DUSP14	4	0.212067799997974	0.147427862076287	0.150306045661568	0.787137560725091	0.916599786768669	0	0.510404171521047	gene	T1D	blood
HNRNPUL1	2	0.211958967378704	0.760230070755845	0.780391425829902	0.976092085962676	0.000755479282248506	1.05441816249781	11.3475411004962	gene	T1D	blood
PFN3	2	0.2119550089093	0.184175575656409	0.24980166371806	0.84917824058498	0.339418389679117	0	0.912626879597687	gene	T1D	blood
GSTM3	4	0.211889434110495	0.287570858328213	0.461228700961098	0.924939447470103	0.0086707267455739	0.243534229292725	11.6531882228607	gene	T1D	blood
ABCC10	3	0.211843181027974	0.187462969536583	0.258453690387121	0.850528470082034	0.227885348568671	0.0341518235332542	2.95782526731542	gene	T1D	blood
TBX10	3	0.211826091520358	0.176798813738808	0.230870530998536	0.840170372050803	0.370064072406907	0	1.98815823933703	gene	T1D	blood
TRAV14DV4	1	0.211805550154238	0.278190225848088	0.446436405926578	0.921218066800634	NA	NA	NA	gene	T1D	blood
CLDN18	2	0.211719743827905	0.215003685276337	0.324758621166326	0.881868811713955	0.0993413189922251	0.0584154056324026	2.71608634967696	gene	T1D	blood
LINC00685	1	0.211617923060328	0.278188740302387	0.446836815336002	0.921542749071457	NA	NA	NA	gene	T1D	blood
TBX19	4	0.211561755756335	0.155993229519716	0.175027920219265	0.804892307652504	0.349943793654544	0.00870870674557887	3.28351395980968	gene	T1D	blood
PSG6	2	0.211526194031676	0.198005475411872	0.285392166827501	0.86465678989199	0.138413987012536	0.042739812650958	2.1955033560275	gene	T1D	blood
ACTR1B	4	0.21147285998173	0.261438394165277	0.418582916045035	0.914441746446993	0.0433895753329855	0.162671461533869	8.13053551161459	gene	T1D	blood
GSTT2	2	0.211212058156486	0.552500362819705	0.702250708546361	0.962077086418985	0.00323772458601057	0.540106612656075	8.66841622713209	gene	T1D	blood
SCN7A	2	0.211114736680772	0.183823755783674	0.250777580724289	0.849377792485087	0.868459426885298	0	0.0274285450305247	gene	T1D	blood
KLK5	2	0.211106424912495	0.29431374898062	0.473199125450524	0.927527672893817	0.111334959732992	0.104907702225289	2.53516908174178	gene	T1D	blood
MRM1	4	0.211076353486955	0.188424659524809	0.262621648001816	0.851134913192981	0.20603052050599	0.0483606132831752	4.57115546892366	gene	T1D	blood
CTNS	4	0.211033365707741	0.212111529472081	0.319776635964353	0.880720536196019	0.0468101431560929	0.102718523708867	7.96168931303446	gene	T1D	blood
PRAM1	4	0.210937111549497	0.147542470141861	0.152811621576327	0.789293860768867	0.542224540165028	0	2.14819371420167	gene	T1D	blood
TBC1D9B	4	0.210925386803447	0.197570025498308	0.285701834293553	0.86465678989199	0.173263135375689	0.0610700907477415	4.98005932451366	gene	T1D	blood
ANPEP	4	0.210804249243013	0.239565613501831	0.378889816590221	0.902912933717486	0.0718763612217997	0.125467929250002	7.00067185669218	gene	T1D	blood
UQCRFS1P1	1	0.210738987355584	0.278181798714541	0.448715329629897	0.922073440913693	NA	NA	NA	gene	T1D	blood
TTC24	3	0.210671264150106	0.17688034829064	0.233638561162995	0.841229096894836	0.267623381518964	0.0226718621727971	2.63634915932201	gene	T1D	blood
SESN2	4	0.21065602114805	0.14752912332632	0.15332223208167	0.789606311999699	0.552778324987899	0	2.09572393362819	gene	T1D	blood
PCDHB13	3	0.21053667199389	0.173237022461301	0.224247909636919	0.83834733371097	0.990928910376385	0	0.0182249649320534	gene	T1D	blood
ATP6V1H	4	0.210533643288556	0.11355066167857	0.0637256590801055	0.664806131747471	0.709987580101518	0	1.38102909378634	gene	T1D	blood
UGT1A3	2	0.210524599460508	0.194250055399191	0.278461728399733	0.858918077396308	0.291767372627971	0.00756869060205699	1.11144813516508	gene	T1D	blood
IGLV2-11	1	0.21049557872705	0.278179881419279	0.449236373605702	0.922073440913693	NA	NA	NA	gene	T1D	blood
ATP7B	3	0.210464993962556	0.210573970535074	0.317561022809656	0.880333805505045	0.262928384029173	0.0347636323207928	2.67174717591489	gene	T1D	blood
SPTLC2	4	0.210446081680462	0.248286620446376	0.396664494146756	0.906275108170847	0.0345084629332935	0.158715989987884	8.63822221093767	gene	T1D	blood
INPP5A	4	0.210444876083635	0.113077403107161	0.0627344001247276	0.663823150765479	0.902296667026582	0	0.574269552621371	gene	T1D	blood
ILF3	4	0.210429495525612	0.144698590813325	0.145874000512054	0.778516740636641	0.113756187546568	0.0399149870350074	5.9562919740092	gene	T1D	blood
ST6GAL2	2	0.210274879023128	0.183812626558915	0.252638902183833	0.850195262805419	0.932780724059149	0	0.00711437839836894	gene	T1D	blood
DUOX2	3	0.210206412907423	0.176871657335051	0.234648839264406	0.841229096894836	0.596914672646112	0	1.03196220539098	gene	T1D	blood
DNMT3L	2	0.210169181156493	0.183810454103941	0.252871857251312	0.850195262805419	0.984542070495911	0	0.00037538495528726	gene	T1D	blood
AP2A1	4	0.210013212867221	0.182086763983188	0.248758995965322	0.84917824058498	0.106633456261474	0.0631483508447871	6.10453944400881	gene	T1D	blood
TRAK2	4	0.209929959745038	0.218913210025929	0.337576715117953	0.887758378513148	0.0782522126679941	0.106082405075626	6.80868422382205	gene	T1D	blood
LINGO3	1	0.209838730768594	0.278174718512903	0.450644196917887	0.922073440913693	NA	NA	NA	gene	T1D	blood
RDM1	3	0.2097410174972	0.177284665920141	0.236779511173194	0.842990798893603	0.568092024427118	0	1.13094371709499	gene	T1D	blood
TRRAP	4	0.209693758295309	0.240611311864694	0.383478937570361	0.903238847569949	0.0702977848691335	0.127107416075238	7.05074627359642	gene	T1D	blood
GFI1B	4	0.209675672661801	0.159767682535178	0.189392455115386	0.812724045249797	0.291799870314814	0.0201624907514704	3.73280085261874	gene	T1D	blood
ZNF423	2	0.209668082743072	0.371489904725108	0.572483439806495	0.943412436222469	0.0451457473193209	0.207234365085737	4.01318661931812	gene	T1D	blood
ANAPC2	4	0.209660970273706	0.225035794888089	0.351502796312802	0.892640603666979	0.0294216838679954	0.122619385844807	8.99018376217594	gene	T1D	blood
C7orf43	1	0.209499107132637	0.278172055320013	0.451373122293153	0.922073440913693	NA	NA	NA	gene	T1D	blood
IER2	4	0.209470658992784	0.141747465942787	0.139468394512784	0.775963229343325	0.658888402242708	0	1.60221184714433	gene	T1D	blood
PRDM4	4	0.209419201033504	0.217562142764567	0.335762414295059	0.887758378513148	0.117679565389071	0.0896917734233085	5.87838025862693	gene	T1D	blood
PPP1R9B	4	0.209393965144439	0.170339543325667	0.218969106681344	0.835998865040025	0.243059883986774	0.0327296511438692	4.17615705027086	gene	T1D	blood
DOK4	4	0.209337907595146	0.142594675380456	0.14208722382373	0.777382305037261	0.843818937835796	0	0.823580638653902	gene	T1D	blood
TRAP1	4	0.209297874474399	0.14727890530944	0.15528804104099	0.791078957097429	0.825224270082854	0	0.900843409720291	gene	T1D	blood
ARAP1	2	0.209204082386253	0.321603986546039	0.515367918053297	0.933318584115679	0.164342250570704	0.102310158143186	1.93380966307433	gene	T1D	blood
APOBEC3C	4	0.209188791053247	0.147463000410111	0.156020060105434	0.791078957097429	0.616693340800673	0	1.7919267439434	gene	T1D	blood
GIMAP8	4	0.209179230053572	0.234343210670731	0.372061177443552	0.899175877091996	0.051703368392773	0.132710218321656	7.73994677370598	gene	T1D	blood
SETD5	2	0.209126184376783	0.344124537342522	0.543383180169207	0.939077450223087	0.141682398885406	0.129893923546216	2.15959099353036	gene	T1D	blood
RP11-617F23.2	1	0.209125086618683	0.278169127362468	0.452176668288798	0.922073440913693	NA	NA	NA	gene	T1D	blood
NAPRT	1	0.209114556758566	0.278169045006481	0.452199302711911	0.922073440913693	NA	NA	NA	gene	T1D	blood
SNRPB	4	0.209072483872764	0.147754991995075	0.157070142662339	0.791453455035949	0.409899370018789	0	2.88374195702361	gene	T1D	blood
CHGA	2	0.209052460528991	0.184055489871343	0.256035193580574	0.850195262805419	0.420808792757769	0	0.648055375290251	gene	T1D	blood
ANKS1A	4	0.209046805332209	0.203445376680313	0.304169630817182	0.875975988296833	0.156280705196503	0.0688623617729374	5.22145979754897	gene	T1D	blood
ESRRB	3	0.208971765888423	0.175166249903366	0.23287288384142	0.841229096894836	0.491548428343868	0	1.4203896250435	gene	T1D	blood
TICAM1	4	0.20896515811918	0.112537405721055	0.0633324013333551	0.664806131747471	0.398925617627453	0	2.95301880306877	gene	T1D	blood
MAPK13	4	0.208950983406475	0.191080443772925	0.274163953096771	0.858078576692034	0.156627714720916	0.0616090163386103	5.21628484170912	gene	T1D	blood
BPY2	2	0.208937170781555	0.130642552463518	0.109753047295793	0.742358707057125	0.436818268760195	0	0.604626401672442	gene	T1D	blood
PAQR5	2	0.208931498039306	0.289716020641649	0.470811307036567	0.927047369077518	0.116950398781906	0.0995684070920113	2.45769353485205	gene	T1D	blood
AC003991.3	1	0.208924128956019	0.278167556346772	0.452608750069696	0.922073440913693	NA	NA	NA	gene	T1D	blood
SAFB	4	0.208918914119894	0.205357733348521	0.308991071179194	0.877172485433599	0.117708235367984	0.0815736628295659	5.87782009868171	gene	T1D	blood
AQP2	3	0.208909401832616	0.17322715367746	0.227823156405634	0.83834733371097	0.99913092456963	0	0.00173890659073244	gene	T1D	blood
HSPB11	1	0.208863376181609	0.278167081698723	0.452739422768731	0.922073440913693	NA	NA	NA	gene	T1D	blood
ADGRG3	1	0.208859320802233	0.278167050019822	0.452748146237019	0.922073440913693	NA	NA	NA	gene	T1D	blood
SRPK2	4	0.20870390646383	0.160160095309749	0.192542144853358	0.815593143755886	0.145669310537918	0.044296989858926	5.38518634898149	gene	T1D	blood
WNT5B	3	0.208694343309824	0.118446058728352	0.0780801564255421	0.687642506476579	0.799852404262625	0	0.446656126014328	gene	T1D	blood
ZHX2	4	0.208629723283777	0.147667103141191	0.157703305307262	0.792444723516186	0.435491236487061	0	2.72799230401063	gene	T1D	blood
ZNF326	4	0.208562218076762	0.0978619368850437	0.0330736298399902	0.553323856280081	0.888762201312419	0	0.633327455187145	gene	T1D	blood
SEC14L3	3	0.208430494056755	0.260992048009559	0.424517399432867	0.914441746446993	0.0588498625544095	0.132135223569636	5.66553156160526	gene	T1D	blood
NEU1	4	0.208409949946581	0.147732156254063	0.158324710517056	0.793869293159991	0.422839947698264	0	2.80401168674708	gene	T1D	blood
RP11-73E17.2	1	0.208315281184236	0.278162805757112	0.453919309358775	0.922073440913693	NA	NA	NA	gene	T1D	blood
SLC6A1	2	0.208310641388883	0.360864236279489	0.563767288816965	0.940374070564726	0.0515328707774408	0.191743145403376	3.79086954090489	gene	T1D	blood
PARD6B	3	0.208273525617652	0.176674897459844	0.238457182914525	0.845137238146188	0.7711464643063	0	0.519753913570708	gene	T1D	blood
SIRPA	4	0.208260728536659	0.138103400048892	0.131553042099684	0.764915023040165	0.859293986906933	0	0.758799938167986	gene	T1D	blood
CCDC116	2	0.208258090446156	0.350636956677588	0.55255076310108	0.939768671293768	0.0583968696895281	0.177253104381987	3.58233908543461	gene	T1D	blood
SNHG15	1	0.208254818323814	0.278162334742549	0.454049577483028	0.922073440913693	NA	NA	NA	gene	T1D	blood
HAMP	2	0.208130226949288	0.183801587606746	0.257481602605915	0.850528470082034	0.936947240181201	0	0.00625797226735777	gene	T1D	blood
SDC1	3	0.207961381119774	0.355029384119132	0.55803800179326	0.940126910165298	0.00278046105791707	0.289378157707776	11.7702770337185	gene	T1D	blood
GLRA3	2	0.207909341004625	0.301293543475019	0.49015913120612	0.930567443200618	0.103168094791993	0.113197177668245	2.65587311329239	gene	T1D	blood
SYT7	2	0.207886962436924	0.252649374075077	0.41060584917473	0.910116491576257	0.0180163065213614	0.104844419538421	5.5945628371568	gene	T1D	blood
LCE2B	2	0.207815205250955	0.184079395715488	0.258921742208166	0.850528470082034	0.395005003000615	0	0.723479296225785	gene	T1D	blood
TSPYL2	4	0.207734814865967	0.115004210522063	0.070867813955388	0.678770551281035	0.914672154941893	0	0.51911566554465	gene	T1D	blood
WDR27	4	0.207698946338661	0.150938019026294	0.168804748407453	0.800563215699459	0.823227538277971	0	0.909115301737284	gene	T1D	blood
GRM2	2	0.207694141594075	0.183929822720947	0.258812130551855	0.850528470082034	0.55546003041218	0	0.34762608728973	gene	T1D	blood
FIGF	2	0.207669432741274	0.18414232507294	0.259418803256305	0.85101680930629	0.347417518533402	0	0.882867415089559	gene	T1D	blood
H3F3B	4	0.207636683903777	0.136596736792888	0.128493232285162	0.763430864984314	0.934166193957528	0	0.429106839693827	gene	T1D	blood
CCDC71L	1	0.207578809414404	0.278157077790086	0.45550752834873	0.922275498196575	NA	NA	NA	gene	T1D	blood
HOXC12	2	0.207542390721601	0.183869385493946	0.25900371924076	0.850528470082034	0.65877865889065	0	0.195010590646521	gene	T1D	blood
GEMIN4	4	0.207492421795798	0.142575176194692	0.145580854583388	0.778293209595248	0.564977443986279	0	2.03595647189628	gene	T1D	blood
RFPL3	2	0.207424524939877	0.183900012615057	0.259353654395471	0.85101680930629	0.599958256524923	0	0.275058861094257	gene	T1D	blood
PTN	2	0.207415271449909	0.433311417786785	0.632169970967152	0.953746554076051	0.0198326376771605	0.3063178444229	5.42656631647651	gene	T1D	blood
OR10H1	2	0.207341590883908	0.1840867797179	0.260027867613315	0.85113088969103	0.387155899496537	0	0.747855951015036	gene	T1D	blood
MEMO1	2	0.207207455018966	0.245195223840871	0.39807101201485	0.906964213055647	0.770365086676421	0	0.085204080513364	gene	T1D	blood
OR10Q1	2	0.207200884651515	0.184028909620475	0.260201557351139	0.85113088969103	0.436957645357777	0	0.604258941392441	gene	T1D	blood
CXCL8	1	0.207097366527946	0.278153344232099	0.456547512862062	0.922540663693701	NA	NA	NA	gene	T1D	blood
EHBP1L1	2	0.206931550347803	0.245066581156004	0.398452010277805	0.90714223649709	0.960561442756309	0	0.00244520816627834	gene	T1D	blood
SP2	4	0.206884942262708	0.310622302644826	0.505389517625896	0.93302676429894	0.0102041012541437	0.26578893016956	11.301144019972	gene	T1D	blood
XPNPEP1	4	0.206879071739565	0.247600226423124	0.403415602224325	0.908056900009222	0.0337149023499591	0.158951990338474	8.68964464943384	gene	T1D	blood
ATF5	4	0.206835812461051	0.152504436731661	0.175016154980991	0.804892307652504	0.367517585710082	0.00494310530453061	3.16061966085054	gene	T1D	blood
RCC1	2	0.206818957615019	0.245653607408346	0.399836671216731	0.907232493792364	0.43807039235025	0	0.601331648771191	gene	T1D	blood
NR2E1	2	0.20667028316436	0.291433223133265	0.478230518405867	0.92832520613466	0.114798738626993	0.101563522831057	2.4868849516364	gene	T1D	blood
TBR1	2	0.206625542462375	0.183990957806863	0.261428961106787	0.85113088969103	0.472649889395314	0	0.515774168533013	gene	T1D	blood
LINC00910	1	0.20661339712178	0.278149599768538	0.457594341089498	0.923274101210755	NA	NA	NA	gene	T1D	blood
ZFYVE26	4	0.206566729990489	0.138530631570356	0.13592822127366	0.770523248671411	0.625561757187334	0	1.75142611425962	gene	T1D	blood
EME2	4	0.206470764172336	0.147827517378342	0.162503660427401	0.797017513201274	0.881242518544471	0	0.665691069027121	gene	T1D	blood
SLC17A8	2	0.206387652569572	0.183791704930817	0.261461601703373	0.85113088969103	0.96630742894344	0	0.00178421194820382	gene	T1D	blood
NTN1	2	0.206383693278137	0.183791736918167	0.261470834561129	0.85113088969103	0.964119299835016	0	0.00202364630614757	gene	T1D	blood
A4GALT	2	0.206371011260559	0.183976789294705	0.261980198925275	0.85113088969103	0.486992649403168	0	0.483163977544339	gene	T1D	blood
MAEA	4	0.206349181002183	0.137093517671267	0.132280130303977	0.765226304209338	0.830855825102133	0	0.87749200874584	gene	T1D	blood
AVPR2	2	0.206299913200748	0.183924728311205	0.262009568253922	0.85113088969103	0.552887001446858	0	0.352170545067356	gene	T1D	blood
ACAA1	4	0.206169690460535	0.141930818208236	0.146332920164876	0.779459342811198	0.622245240510126	0	1.76653038054764	gene	T1D	blood
CHD5	2	0.206109207327245	0.18398386153763	0.262604263656746	0.851134913192981	0.477630842764216	0	0.504267853940449	gene	T1D	blood
MT-ND4L	1	0.205890400071701	0.278144022177942	0.459160773142683	0.923546554662465	NA	NA	NA	gene	T1D	blood
PTMS	4	0.205846601734724	0.147508096130068	0.162867048230635	0.797017513201274	0.524781910216167	0	2.23656628876485	gene	T1D	blood
EPHA8	2	0.2057621189241	0.130246246283525	0.114154260274137	0.743589361326703	0.51259762700776	0	0.428760810246401	gene	T1D	blood
CIC	4	0.205692810488188	0.147450132886478	0.163016094976175	0.797017513201274	0.578032669548665	0	1.97298495324397	gene	T1D	blood
PHF21B	2	0.205621098176236	0.183981368434362	0.263729692029588	0.852366173074209	0.477741911129035	0	0.504013505583586	gene	T1D	blood
PLA2G2F	2	0.205576795491377	0.341050790026086	0.546658564383105	0.939173211121648	0.0654961949657948	0.164058684254909	3.39243405764466	gene	T1D	blood
FN3K	2	0.205493401118414	0.343361830344593	0.549523171827951	0.939768671293768	0.0637169343938795	0.167208627466501	3.4378921526857	gene	T1D	blood
SGK494	1	0.20547763494111	0.518089881336714	0.691657914209913	0.961283777009515	NA	NA	NA	gene	T1D	blood
OR4D11	2	0.205460272063008	0.184150164802365	0.26454142510765	0.853278747533979	0.355880849676121	0	0.852376698512998	gene	T1D	blood
RAVER1	3	0.205193127104558	0.214967689452719	0.339815387640079	0.888312082991678	0.143728059833048	0.0671672658771748	3.87966447640352	gene	T1D	blood
NAMPT	2	0.205176011925288	0.204238226836101	0.315093532273862	0.878805745324212	0.405493864275305	0	0.691973694640963	gene	T1D	blood
MTMR3	4	0.205132792508479	0.115133962066392	0.0748001334990168	0.683721667467003	0.532308833255114	0	2.19817041018371	gene	T1D	blood
KIR2DS5	2	0.205117964170204	0.183989048737385	0.264919893343913	0.853278747533979	0.466777745596803	0	0.529593654653643	gene	T1D	blood
OR2AK2	2	0.205083517223367	0.452193788077682	0.650167036971247	0.955010340432437	0.0151572984831122	0.339621103098603	5.89809169050022	gene	T1D	blood
ID1	2	0.205036822953757	0.236120174261265	0.385198424555541	0.904434529685207	0.200500115681193	0.0434645486009154	1.6387277471559	gene	T1D	blood
ALOX15B	4	0.205021710440362	0.147135420910165	0.163492262077303	0.797017513201274	0.907218567598039	0	0.552483865354828	gene	T1D	blood
CTC-534A2.2	1	0.204871623322954	0.278136195779918	0.461373286446602	0.924939447470103	NA	NA	NA	gene	T1D	blood
MAPKAPK3	4	0.204849697255328	0.158232201390335	0.19545325878729	0.818317097078678	0.338654006208405	0.0112100839025131	3.36532214720041	gene	T1D	blood
TRIM27	4	0.20481530212171	0.195761273364217	0.295445458837586	0.870131878430017	0.140609185559503	0.0686323832289572	5.46727341223484	gene	T1D	blood
AP2A2	4	0.204734288168356	0.195583880256729	0.2951987121798	0.869652690708864	0.114616094406188	0.0755435013730791	5.93899848144332	gene	T1D	blood
ARHGEF1	4	0.204557039217436	0.197266077672851	0.299754482013197	0.872840385101942	0.148124980529926	0.0674788167024317	5.34631775407791	gene	T1D	blood
YAF2	4	0.204532529556135	0.147351455571099	0.165119047971716	0.798057471624673	0.688089551152985	0	1.47483891556223	gene	T1D	blood
AQP4	2	0.204525461605982	0.130344616445429	0.116621558508597	0.748454231867102	0.451768792413916	0	0.566210279765303	gene	T1D	blood
SLC26A4	2	0.204511472550032	0.34488693654218	0.553193728067707	0.939768671293768	0.0625590572400762	0.169302149520028	3.46820777663643	gene	T1D	blood
SDHAP1	2	0.204476581301536	0.87441947559982	0.815107125088295	0.981367386364583	0.000367169754331265	1.4096632130118	12.6922725985592	gene	T1D	blood
ARHGEF40	2	0.204238919816734	0.245076668831672	0.404637523519716	0.908056900009222	0.908029888097982	0	0.0133457684793526	gene	T1D	blood
ITSN1	4	0.204237829783994	0.217070923834483	0.346766029791606	0.89089867189358	0.0233210619550861	0.123423170703334	9.50096826432285	gene	T1D	blood
RIPK1	4	0.204228091300103	0.152353277859416	0.180085995466795	0.808434569947779	0.368014855244962	0.00483063741284834	3.15721665302019	gene	T1D	blood
HARS	4	0.204219273510553	0.203640940206795	0.315938082292418	0.879149610540319	0.117214972784798	0.0804952847973305	5.88747576346896	gene	T1D	blood
NFYC	4	0.2041722857359	0.219261891557035	0.351760467417316	0.892640603666979	0.080602016117916	0.105566572478795	6.74171694538338	gene	T1D	blood
PPP1R13L	3	0.204064098042056	0.173351700272408	0.239128403581145	0.845193864376423	0.853878438950454	0	0.315932876949331	gene	T1D	blood
TRIM44	4	0.20398570930918	0.290226880090809	0.482149777744671	0.928892402495359	0.00511420075208324	0.256619116453209	12.7896926868999	gene	T1D	blood
MLLT4	4	0.203857994680398	0.148016385037893	0.168429897470136	0.800053337634443	0.883225018803137	0	0.657185773345439	gene	T1D	blood
CBFA2T3	4	0.203853649894731	0.245932012112617	0.407159603120337	0.909747584357212	0.0113977612457701	0.163160137823725	11.0615316823275	gene	T1D	blood
POU2F3	2	0.203810358046563	0.18384700480367	0.267608486142182	0.855116844628121	0.697147759313576	0	0.151456061418055	gene	T1D	blood
TRBJ2-2P	1	0.203788224921947	0.278127915302895	0.463732866692054	0.925284487538896	NA	NA	NA	gene	T1D	blood
FRRS1	2	0.203725130439333	0.183793832279235	0.26767020576805	0.855116844628121	0.861335122855348	0	0.0305113067186353	gene	T1D	blood
XPNPEP3	4	0.203631381606656	0.141970807629988	0.151481341557912	0.788915419133023	0.841539828271103	0	0.833078464649982	gene	T1D	blood
NEO1	4	0.203581826558229	0.295251055044532	0.490495411869985	0.930567443200618	0.0139601426616026	0.239962911521412	10.6213131615661	gene	T1D	blood
CTSB	4	0.203576519773053	0.156559643731132	0.19349375856074	0.815905093255126	0.274548785675662	0.022290632302234	3.88148925861549	gene	T1D	blood
CHST11	4	0.203528402392577	0.141987480955617	0.151736423172218	0.788915419133023	0.443322797820667	0	2.68183663619479	gene	T1D	blood
RORB	3	0.203515660567433	0.243631412282192	0.403524923370361	0.908056900009222	0.213250015071104	0.063286801628328	3.09058004387389	gene	T1D	blood
KLF8	4	0.203470390073164	0.147519246443698	0.167808348925107	0.799823613640789	0.528277642952952	0	2.21868372093141	gene	T1D	blood
ZBTB48	4	0.203415514795436	0.350138386993546	0.561269111359397	0.940126910165298	0.00217991635535486	0.371556670026115	14.6121944470771	gene	T1D	blood
SNHG9	1	0.203378960457751	0.278124798632311	0.464626022421691	0.925883892708673	NA	NA	NA	gene	T1D	blood
SOCS3	4	0.203367194537439	0.143177556284986	0.155495746694422	0.791078957097429	0.387141469739007	0.000810820379931156	3.02922302260808	gene	T1D	blood
PCCB	4	0.20322324898918	0.230678346856654	0.378328084380505	0.902174241441531	0.040491133090365	0.135368523468645	8.28409285689595	gene	T1D	blood
SPN	4	0.203222240759818	0.149220925187302	0.173233120872793	0.804715574301536	0.165391792546518	0.0361450571290794	5.08904442650043	gene	T1D	blood
PCDHA13	2	0.203126839658232	0.183816791177037	0.269137701358457	0.85543901670914	0.734652251992654	0	0.114882733738099	gene	T1D	blood
TRAV22	1	0.203067648963305	0.27812243207494	0.465306071588155	0.925883892708673	NA	NA	NA	gene	T1D	blood
DGAT1	4	0.20300247546103	0.147339931525701	0.168270248904932	0.800053337634443	0.693607021608441	0	1.45107634493686	gene	T1D	blood
KCNK10	2	0.202990519831953	0.251869803979919	0.420280719633385	0.914441746446993	0.0186979645643293	0.103931593271416	5.5295452373483	gene	T1D	blood
KCNMB2	2	0.202982952018672	0.130127192318487	0.118787974107791	0.748982873899673	0.61137338461041	0	0.258179855869555	gene	T1D	blood
EVI5L	4	0.202786472507824	0.197498585781271	0.304526752791513	0.87626035333693	0.176511248587395	0.060135384858123	4.93643567756296	gene	T1D	blood
P2RY4	2	0.202745800603495	0.183819010218978	0.270042681378654	0.855966855673526	0.723143914388764	0	0.125500268036839	gene	T1D	blood
AIPL1	2	0.202702368025154	0.183805101726366	0.270109061144071	0.855966855673526	0.764651903301182	0	0.0896269851854944	gene	T1D	blood
F3	2	0.202673075515411	0.183773609570478	0.270096209812263	0.855966855673526	0.992008482663002	0	0.000100321240073462	gene	T1D	blood
FADS2	4	0.202613260336481	0.147450498122599	0.169407416748992	0.801196644341018	0.544762516221081	0	2.13550901961282	gene	T1D	blood
TBC1D20	4	0.202495126455799	0.171555660857556	0.237862424898823	0.844234140138248	0.203154714915012	0.0410086144462118	4.60451954473768	gene	T1D	blood
EPB42	4	0.202470437224584	0.147498703639568	0.169847807878754	0.801291589007096	0.51065909702591	0	2.30973190254632	gene	T1D	blood
PANK4	4	0.202456258294082	0.338186403574964	0.549404397402619	0.939768671293768	0.00421926664207306	0.330006722051324	13.2021296141518	gene	T1D	blood
LCP2	4	0.202421307075112	0.261209544185764	0.43837605816585	0.918302083307294	0.0377720785509279	0.1693119182819	8.43822638271835	gene	T1D	blood
FGF8	2	0.202354712309649	0.183940051491685	0.271283197208269	0.856558487500859	0.533359288027976	0	0.387987254489231	gene	T1D	blood
GPATCH8	4	0.20235243356803	0.297599538988985	0.496536914305486	0.932134773075273	0.0155715920923909	0.236013626778462	10.3836089275722	gene	T1D	blood
FLOT2	4	0.202230766036278	0.151608066453129	0.182234975094822	0.808932959808576	0.337277621196522	0.0103572527599385	3.37545800579766	gene	T1D	blood
CASQ2	2	0.202199030490094	0.183926598771145	0.271617033190281	0.856706852053131	0.5232067998974	0	0.40756737357098	gene	T1D	blood
TTTY2	2	0.20217357394043	0.184068334185689	0.272046661435772	0.856706852053131	0.404159775974001	0	0.69591485569812	gene	T1D	blood
HKR1	4	0.202129586871839	0.147310401601324	0.170021776943294	0.801291589007096	0.686962563800787	0	1.47970370806085	gene	T1D	blood
BEND2	1	0.202058120218455	0.278114782544905	0.467515273382103	0.925883892708673	NA	NA	NA	gene	T1D	blood
PORCN	4	0.20195591036244	0.19593006438267	0.302655685258992	0.874983743831356	0.178571523192899	0.0588106210181784	4.90915352763016	gene	T1D	blood
TUFT1	4	0.201925463329594	0.19073969095932	0.289761859293711	0.86737715729303	0.199901559648436	0.0508558107987079	4.64279433515374	gene	T1D	blood
FSBP	2	0.201915126223867	0.208521735815773	0.332886114097074	0.885762898243526	0.257838794731818	0.0190429629478189	1.28032403733787	gene	T1D	blood
NINJ1	4	0.20185528925028	0.245642160196111	0.411221874562776	0.910164473834883	0.060381969565202	0.137894434556875	7.39264537970173	gene	T1D	blood
SYNPO	3	0.201798071841781	0.311136251366218	0.516607139276238	0.933318584115679	0.0367872194991049	0.200783365516598	6.60520958069705	gene	T1D	blood
TMEM88	3	0.201730449272346	0.173242446579669	0.244245710784832	0.847296107113488	0.943223219681848	0	0.116904624157389	gene	T1D	blood
OR2B6	2	0.201717194345943	0.183790303886462	0.272405442533219	0.856706852053131	0.832875045181704	0	0.0445276122215189	gene	T1D	blood
CD5	4	0.201651918908509	0.161386951174882	0.211484691875648	0.829981760529243	0.323409089929152	0.0147246151719218	3.4796650375498	gene	T1D	blood
KRTAP19-2	2	0.201610893947043	0.183992498716776	0.273185545906419	0.857421717495502	0.445908000187197	0	0.581032239585774	gene	T1D	blood
MILR1	2	0.201536027638257	0.245149168688068	0.411022548199491	0.910116491576257	0.776348999148778	0	0.0807015015440435	gene	T1D	blood
ODAM	2	0.201518444572932	0.183768471890694	0.272821193993728	0.856841686763125	0.979614255745243	0	0.000652931374210122	gene	T1D	blood
RP11-429G19.3	1	0.201283285463031	0.278108937085709	0.469214942409949	0.926231662282923	NA	NA	NA	gene	T1D	blood
GKN1	2	0.201282339262687	0.190553729014982	0.290830132631888	0.868627871738773	0.300880479335665	0.00477026783799665	1.07028765970911	gene	T1D	blood
IFT122	4	0.201247831002051	0.115708253416221	0.081987377253186	0.693147066866149	0.53395037015984	0	2.18985000331882	gene	T1D	blood
ANKFY1	4	0.201127390694889	0.244769132514963	0.411246276495927	0.910164473834883	0.0121377666548114	0.160588625714998	10.9251166738192	gene	T1D	blood
BOK	4	0.201111299887263	0.151107541912771	0.183216968522538	0.808932959808576	0.345322636316125	0.00885797946830446	3.31671759474736	gene	T1D	blood
SLC38A7	2	0.200977039721535	0.245046871239454	0.412126302272121	0.910659114650968	0.853020295074201	0	0.0343235424180166	gene	T1D	blood
TRAV3	1	0.200880898973098	0.278105910238895	0.470099001735436	0.926665327460836	NA	NA	NA	gene	T1D	blood
GBA2	4	0.200866947190679	0.196084842609003	0.305652077877264	0.876812126922371	0.0503587181722633	0.0904690057638244	7.79877565501843	gene	T1D	blood
PSMG2	2	0.200857508140754	0.415165707489233	0.62852723577127	0.952744986136381	0.0766915105657007	0.236954508760956	3.13365733849356	gene	T1D	blood
LPAR5	2	0.200853188661506	0.245573907064915	0.413418266586898	0.911685754396132	0.50979401712005	0	0.434489878696963	gene	T1D	blood
GTF3C1	4	0.200833235344266	0.259331381230318	0.438678295189758	0.918302083307294	0.043802271764259	0.161017272389505	8.10948905017875	gene	T1D	blood
CAMKMT	1	0.200748306618521	0.278104914167265	0.470390520235973	0.926674966029113	NA	NA	NA	gene	T1D	blood
ITGA8	2	0.200695742224261	0.285502847151208	0.482083600934366	0.928892402495359	0.122234315065207	0.094771035002243	2.38845584379006	gene	T1D	blood
PDCD1	3	0.200666458946198	0.269118249949185	0.455882382351189	0.922275498196575	0.0490686251866357	0.145165190347075	6.02907089332715	gene	T1D	blood
FAM120A	4	0.200501657867363	0.180809306444287	0.26746803146285	0.855116844628121	0.13613188186603	0.0599479279045712	5.54227455174176	gene	T1D	blood
CDC14B	4	0.200487310634014	0.115434532896466	0.0824215400370417	0.693714628645101	0.558767277256256	0	2.06626694185969	gene	T1D	blood
C12orf49	2	0.200474350272386	0.224944386480054	0.372812553824161	0.899471541955184	0.832658130705756	0	0.044645010286688	gene	T1D	blood
LPO	2	0.200363054008413	0.237154538192126	0.398187430352549	0.906964213055647	0.198726096518026	0.04440723146075	1.65171186991691	gene	T1D	blood
LSR	4	0.200257471049801	0.11513947293854	0.081989053033959	0.693147066866149	0.54330982095799	0	2.14276427740379	gene	T1D	blood
GJA10	2	0.200228681573674	0.18413857822177	0.276868727828865	0.858918077396308	0.326321138283753	0	0.963442203072059	gene	T1D	blood
HHATL	2	0.200206534792271	0.183771839015223	0.275964355397231	0.858918077396308	0.856406547725507	0	0.0327430290752672	gene	T1D	blood
DAG1	4	0.200181053919522	0.161301135572118	0.214591218493878	0.831946967367021	0.175936407722669	0.0394877877187965	4.94410095338253	gene	T1D	blood
HOXD12	2	0.200107492677259	0.183762197289264	0.276176780272805	0.858918077396308	0.937643316693335	0	0.00612028339378318	gene	T1D	blood
LGALS7B	1	0.200074057596462	0.380140990757712	0.598669084838994	0.946732782803031	NA	NA	NA	gene	T1D	blood
SLC30A3	3	0.200050412326956	0.275965809035867	0.468507161823205	0.925906741074973	0.130066705320508	0.113076137182727	4.07941568455288	gene	T1D	blood
NXF1	4	0.200038134380061	0.285803193701404	0.483979969498112	0.929726641617134	0.0183478410853387	0.219944480039434	10.0258301372617	gene	T1D	blood
S100A2	2	0.199982473656919	0.187665460047075	0.286589656366794	0.864708917679921	0.308212089827257	0.0026002870475557	1.03832183618835	gene	T1D	blood
IGHV2-26	1	0.199942232598495	0.278098872785107	0.472164974245849	0.927527672893817	NA	NA	NA	gene	T1D	blood
GNPDA1	4	0.199888054722443	0.296068057806656	0.499585392921959	0.932699285878243	0.0167021727898223	0.231486052207263	10.230878452022	gene	T1D	blood
SPACA3	2	0.199879651567295	0.183762531383164	0.27672481332596	0.858918077396308	0.949488661569732	0	0.00401308564354944	gene	T1D	blood
TMEM35	2	0.199871569534199	0.184166596465053	0.277799474604404	0.858918077396308	0.327678469874671	0	0.958050786198645	gene	T1D	blood
AADACL4	2	0.199856466187681	0.424798714274634	0.638016883418103	0.954590457420171	0.0223014162446248	0.291796683475242	5.22211462944824	gene	T1D	blood
NEUROG3	2	0.199740905557723	0.394302583615001	0.612458260769439	0.949050393103283	0.0336295177747072	0.242055494917447	4.51344115710934	gene	T1D	blood
LINC00869	1	0.199712839523002	0.278097157943604	0.472670643938132	0.927527672893817	NA	NA	NA	gene	T1D	blood
MPC1	1	0.199692561923946	0.278097006451403	0.472715358277146	0.927527672893817	NA	NA	NA	gene	T1D	blood
ELOVL2	2	0.199656279342589	0.183778196077203	0.277302910708303	0.858918077396308	0.811027986349116	0	0.0571688441822268	gene	T1D	blood
XKR3	3	0.199643216996984	0.320402625043496	0.53321810970895	0.936393965319008	0.0786634404270649	0.176106649691199	5.08515354997199	gene	T1D	blood
FAM214B	1	0.199639192637489	0.278096607807173	0.472833054909992	0.927527672893817	NA	NA	NA	gene	T1D	blood
NPR3	2	0.19963703457167	0.184044034928923	0.278043787710117	0.858918077396308	0.413890496699958	0	0.667597463363202	gene	T1D	blood
ARHGEF9	4	0.199555966682673	0.209562064985229	0.340969022548642	0.888688922915214	0.101417714272807	0.0901409153377745	6.2192352035218	gene	T1D	blood
ANKH	4	0.199531019434716	0.149064299478934	0.180715024471692	0.808932959808576	0.176078023907351	0.0345554908614248	4.94221038110159	gene	T1D	blood
HSPB6	2	0.199463746880309	0.183760483781307	0.277720157618289	0.858918077396308	0.91854145615716	0	0.0104593876119927	gene	T1D	blood
COPS7A	4	0.199438539948604	0.297344183243787	0.502390670832225	0.932699285878243	0.0127657343554017	0.245214280643841	10.8156370005591	gene	T1D	blood
SAYSD1	1	0.199397024658968	0.278094800254367	0.47336732302547	0.927634954951081	NA	NA	NA	gene	T1D	blood
FLJ13224	2	0.199388330816172	0.129984654648155	0.125045039525691	0.757762828321868	0.97863028355604	0	0.00071749893325478	gene	T1D	blood
FGF18	2	0.199304224028339	0.130993494945293	0.128138964523018	0.763430864984314	0.796105322261539	0	0.0667658014142927	gene	T1D	blood
RP11-440L14.1	1	0.199302786855707	0.27809409744894	0.473575321882797	0.927663347298176	NA	NA	NA	gene	T1D	blood
CEP170	4	0.199286921519208	0.226801058422847	0.379571535560139	0.903091808279618	0.0890324819726258	0.107872281561107	6.51602942923056	gene	T1D	blood
RP11-182L21.6	1	0.199088970504985	0.278092504077705	0.474047443109855	0.928039120641911	NA	NA	NA	gene	T1D	blood
SPOCD1	4	0.198999893991063	0.147380701804029	0.17693775989148	0.806963315673752	0.62540818750015	0	1.75212442610015	gene	T1D	blood
SDK2	3	0.198955661374544	0.288425714610972	0.490320833449743	0.930567443200618	0.0949585273827347	0.139524568434426	4.70863007312985	gene	T1D	blood
CHCHD3	4	0.198921471486833	0.174770689301721	0.255043015114593	0.850195262805419	0.219563946507608	0.0392076566179093	4.41971880199279	gene	T1D	blood
NR1D1	4	0.198804600062288	0.14180203461108	0.160919147781027	0.796192703002909	0.91233847060164	0	0.529615506319447	gene	T1D	blood
PHOSPHO1	4	0.198702465745198	0.147317824757562	0.177400814062655	0.807294706305738	0.678277553251582	0	1.51732494589722	gene	T1D	blood
COL14A1	3	0.198695061823619	0.176490889124355	0.260246300859391	0.85113088969103	0.847646099953682	0	0.33058413051797	gene	T1D	blood
DHRS1	4	0.198659349401353	0.201758055619411	0.324800209735559	0.881868811713955	0.120301740969004	0.0783653611450989	5.82767847780851	gene	T1D	blood
ARHGAP32	2	0.198639945476764	0.284625084849411	0.485239517389158	0.930554264360221	0.249137387328359	0.044915783885515	1.32813436612871	gene	T1D	blood
RNASET2	4	0.198455618849742	0.348561616421007	0.569114626474486	0.94194458111488	0.000738061020614023	0.396878631411759	16.908424161007	gene	T1D	blood
HMGA1	4	0.198387475962805	0.0979492028388503	0.0428250918336063	0.598016223856409	0.817100648168302	0	0.934477383366104	gene	T1D	blood
P2RY8	4	0.198328081929173	0.312661454202051	0.525870612151815	0.935888878926534	0.00809617913165939	0.278627636228687	11.8011890673009	gene	T1D	blood
SFRP4	2	0.198285220373603	0.230659931917152	0.389985805522685	0.904673816286369	0.211171428482656	0.0383681321131925	1.56337712543992	gene	T1D	blood
IL17B	2	0.198275069549303	0.183782054326359	0.280650233854341	0.861584482799214	0.801047728270869	0	0.0634996545187747	gene	T1D	blood
SH2D4B	2	0.198173151936849	0.183775652666729	0.280880803217755	0.861740623838409	0.792435383805351	0	0.069247637963483	gene	T1D	blood
GABBR2	2	0.198157296876013	0.336543954046115	0.555995013798162	0.940126910165298	0.0690341692603738	0.158002523790805	3.30583697780603	gene	T1D	blood
PLD3	4	0.198052589186541	0.115161110809912	0.0854711540385106	0.702216828917364	0.460641201139014	0	2.58207215892393	gene	T1D	blood
CTD-3088G3.6	1	0.198021368164323	0.278084573700165	0.476408769982357	0.928047790923573	NA	NA	NA	gene	T1D	blood
ZNF583	4	0.198008953738187	0.233131994954503	0.395690637546645	0.905908248388098	0.135705280642817	0.0914229597443811	5.54954237333982	gene	T1D	blood
HS3ST6	2	0.197970854890078	0.18377211190243	0.281362888380741	0.861831863976245	0.833343289199087	0	0.0442747403349675	gene	T1D	blood
COPA	4	0.197970276858042	0.293282974629747	0.499666517157253	0.932699285878243	0.00641637754730884	0.257614591310788	12.3022389795142	gene	T1D	blood
WNT7B	2	0.19790227569492	0.183934737082795	0.281955222635303	0.861990420096527	0.488467751646364	0	0.479899700582918	gene	T1D	blood
RP11-632K20.7	1	0.197869978913401	0.278083452582309	0.476744150584486	0.928047790923573	NA	NA	NA	gene	T1D	blood
TAOK3	4	0.197839534705797	0.364722421710937	0.587516366445973	0.946178654724862	0.000446232329360141	0.435699819472221	17.9696616265763	gene	T1D	blood
GOLGA8G	2	0.197797480006057	0.130403380543151	0.129314025605178	0.763430864984314	0.690254701563061	0	0.15880977337955	gene	T1D	blood
TTLL4	4	0.197778678967127	0.222883889452945	0.374884071420872	0.900768442162925	0.103922317512921	0.0984844464448881	6.16347015353948	gene	T1D	blood
LRRC42	4	0.197703823579657	0.180417532716585	0.273160749700066	0.857421717495502	0.196779301278192	0.0465988030419698	4.68007756831907	gene	T1D	blood
BCL9L	4	0.197563539375528	0.237742463531502	0.405974693458809	0.90894334077354	0.0749362975317309	0.122578175156173	6.90656351955997	gene	T1D	blood
FAM189B	2	0.19754038058165	0.493810341316349	0.689132288201714	0.960618234168085	0.0971760478886309	0.32504593103166	2.75128917046881	gene	T1D	blood
CRTC1	4	0.197466223747812	0.147202128239907	0.179770141436639	0.808434569947779	0.812755896904073	0	0.952448128460407	gene	T1D	blood
SPDYE7P	1	0.197401741464507	0.368718370265042	0.592392178886981	0.946199121527521	NA	NA	NA	gene	T1D	blood
BRS3	2	0.197392910768844	0.18387719950994	0.283045041063692	0.862985049652253	0.586347932205073	0	0.296083918054675	gene	T1D	blood
MT-ND4	1	0.197350353488874	0.278079610967945	0.477896318023817	0.928316150885992	NA	NA	NA	gene	T1D	blood
TFG	4	0.197340202483707	0.318910766258982	0.536051798974181	0.937145598554643	0.00275383210057289	0.316295062924119	14.1141417928992	gene	T1D	blood
SYT14	2	0.197290754623391	0.184101989281847	0.283882494824864	0.863478159899951	0.361279305360376	0	0.833441368442785	gene	T1D	blood
GPR1	2	0.197184547302235	0.183837443287319	0.283449390180773	0.862985049652253	0.623102242284399	0	0.241531394581747	gene	T1D	blood
NLE1	4	0.197091894479472	0.260342454849469	0.449020738326742	0.922073440913693	0.0395971384305434	0.167028663415343	8.33362552719625	gene	T1D	blood
CCNT1	4	0.197083845625405	0.164262205321427	0.230212172182701	0.839268650168936	0.299479266629992	0.0199635838031372	3.66913490140982	gene	T1D	blood
ZNF205	2	0.197058936579331	0.184112367905414	0.284475815669885	0.864190098202151	0.353469062253671	0	0.86096400484564	gene	T1D	blood
LPP	4	0.197032090914059	0.126132466504197	0.118263377841276	0.748982873899673	0.60267663477269	0	1.85669137581583	gene	T1D	blood
CTC-490G23.2	1	0.196994233272648	0.278076983958354	0.478686850796858	0.92832520613466	NA	NA	NA	gene	T1D	blood
CDK8	4	0.19694679800517	0.292003999831273	0.500015033134172	0.932699285878243	0.0168524581364937	0.228793786365474	10.2113466414429	gene	T1D	blood
SAMD14	3	0.196906449039806	0.21568534899738	0.36127735034569	0.897740764166242	0.200203095838944	0.0530279920068503	3.21684589697918	gene	T1D	blood
COL11A2	3	0.196885618737319	0.129583379769979	0.128668381303583	0.763430864984314	0.431961618873627	0	1.67883707976987	gene	T1D	blood
CYP2T1P	1	0.196857744560128	0.27807597836649	0.478990030181537	0.928577992295321	NA	NA	NA	gene	T1D	blood
TBCEL	4	0.196796894609254	0.274934338483519	0.474117334224005	0.928039120641911	0.0258018360051409	0.196279362021107	9.27905346797928	gene	T1D	blood
LITAF	4	0.196771055490224	0.242002772113513	0.416164039494818	0.913020989630655	0.0644234866927706	0.13214469810398	7.24716284911376	gene	T1D	blood
AC006128.2	1	0.196676112616816	0.278074641253388	0.479393652880055	0.928757267347023	NA	NA	NA	gene	T1D	blood
HMX3	2	0.196654660490987	0.183840448833676	0.284753062452445	0.864190098202151	0.613172025616344	0	0.255581614589347	gene	T1D	blood
CA5A	3	0.196621799668367	0.386031214536216	0.610512725119535	0.948971786309996	0.0186878404964641	0.32059698408119	7.9597644149013	gene	T1D	blood
OR12D2	2	0.196620393182714	0.183747398671528	0.284593155403942	0.864190098202151	0.944570004576161	0	0.00483402769471367	gene	T1D	blood
MADCAM1	3	0.196517452267979	0.404279246479844	0.626900983339131	0.952744986136381	0.00401047013437916	0.398627087390201	11.0376936080844	gene	T1D	blood
SFXN5	4	0.196476352420992	0.143748075194327	0.171684767711681	0.804267440083414	0.981840518819073	0	0.172902042324063	gene	T1D	blood
INTS3	4	0.196431076710484	0.177907466285234	0.269541366856389	0.85543901670914	0.251453118266179	0.033901732870261	4.0943643720076	gene	T1D	blood
ARPC4	4	0.196426348736459	0.162736230064993	0.227423342995719	0.83834733371097	0.135147324252256	0.0475145831561058	5.55908083327949	gene	T1D	blood
CD248	4	0.19641991821639	0.147149104760368	0.181930037455684	0.808932959808576	0.868193723156374	0	0.721254203234513	gene	T1D	blood
HBD	4	0.196395185833191	0.147023435677975	0.181611805607986	0.808932959808576	0.989838041642855	0	0.11609753528756	gene	T1D	blood
PITPNA	4	0.196384113544339	0.193115151223695	0.309187906246105	0.877172485433599	0.118711461569566	0.0726395766326379	5.85830038139171	gene	T1D	blood
EEF1DP7	1	0.196323997550615	0.278072052598484	0.480176668356755	0.928757267347023	NA	NA	NA	gene	T1D	blood
TTTY16	2	0.196281404230437	0.183752463134731	0.285437611076668	0.86465678989199	0.891452243449168	0	0.0186231962348926	gene	T1D	blood
PCDHGB1	2	0.196217830181295	0.183757902491479	0.285607934389705	0.86465678989199	0.859851177091385	0	0.031174709657557	gene	T1D	blood
SLC6A5	3	0.196132160790084	0.174525228596762	0.261096157959128	0.85113088969103	0.366943278052761	0.000261584287484533	2.00509599717416	gene	T1D	blood
EIF2AK1	4	0.196091860309869	0.251634549013394	0.435819266140875	0.918302083307294	0.0381832653701096	0.159828512552424	8.414235661349	gene	T1D	blood
CDCP2	2	0.196088463625801	0.18379695057952	0.286028059332345	0.86465678989199	0.697894742219813	0	0.150671217646236	gene	T1D	blood
NFASC	2	0.196069566803316	0.107385685995894	0.0678736844025612	0.672839673991086	0.959377277445457	0	0.00259437911915996	gene	T1D	blood
ALOXE3	3	0.195999812389763	0.173609420272989	0.258910525312927	0.850528470082034	0.604352661293918	0	1.00719475024469	gene	T1D	blood
HIST1H2BI	3	0.195967635996849	0.173456660654995	0.258569496704057	0.850528470082034	0.65765961936516	0	0.83813555459616	gene	T1D	blood
JDP2	4	0.195942318581341	0.166615542878191	0.23958902372414	0.845193864376423	0.299168100032364	0.0206628317044003	3.6716861048308	gene	T1D	blood
TMSB4XP1	1	0.195915408827754	0.278069054548704	0.481086167708801	0.928757267347023	NA	NA	NA	gene	T1D	blood
CCT6P3	1	0.195907050246468	0.278068993281858	0.481104783611613	0.928757267347023	NA	NA	NA	gene	T1D	blood
INHBA	3	0.195821535258701	0.180405176764055	0.277720591071673	0.858918077396308	0.465271618519039	0	1.53026783616496	gene	T1D	blood
GSDMB	2	0.195751835648592	0.245655368538374	0.425534948053488	0.914729702349569	0.41260864160279	0	0.671271539206211	gene	T1D	blood
PARVA	2	0.195746340809725	0.183792157861006	0.286856989417439	0.864708917679921	0.705894166412714	0	0.142412679390269	gene	T1D	blood
CSRP2	2	0.195692125981214	0.183916125004597	0.287315475219895	0.865040884755508	0.49806501036288	0	0.459057010969575	gene	T1D	blood
TET2-AS1	1	0.19553885797302	0.278066297081193	0.481925208178632	0.928892402495359	NA	NA	NA	gene	T1D	blood
XRN2	4	0.195434717372829	0.298737937131192	0.512982187673256	0.933318584115679	0.0128280814678529	0.246287230565031	10.8050585215714	gene	T1D	blood
TAL1	4	0.195398341532881	0.258576588848811	0.449847607112997	0.922073440913693	0.0234517804796962	0.181033022131932	9.48870910270334	gene	T1D	blood
RRAGD	4	0.195315172059546	0.249534442720778	0.433792559900216	0.917610471712422	0.0517945244551526	0.147242227914468	7.73601269905507	gene	T1D	blood
EIF2AK4	4	0.195248880577255	0.328402138566881	0.552149626471394	0.939768671293768	0.00628056728574888	0.302696979396009	12.3482658234692	gene	T1D	blood
OR2G6	2	0.195185118800586	0.183862858845063	0.28842643396511	0.866095988352995	0.565567378855721	0	0.330155771010974	gene	T1D	blood
SMOX	4	0.195165963808978	0.114973854176742	0.0896057095513553	0.706227658805046	0.86456297858026	0	0.73660150012704	gene	T1D	blood
DGAT2	4	0.195163137834553	0.145569035355167	0.180020703550785	0.808434569947779	0.370947056582699	0.00377700828150328	3.13723044700075	gene	T1D	blood
SCIMP	1	0.194936056472578	0.278061893775971	0.483270093469802	0.929485422090182	NA	NA	NA	gene	T1D	blood
LRRC25	4	0.194870121101996	0.176552319382825	0.269700374302483	0.855627463031428	0.253978165672048	0.0328766254181166	4.0702449568023	gene	T1D	blood
CBS	3	0.19472213734909	0.167822678887636	0.245932788679755	0.848115412187404	0.892235179459124	0	0.228051054101211	gene	T1D	blood
CRISP2	2	0.194615291121985	0.291349152492541	0.504146612758268	0.93302676429894	0.1147950081274	0.101506666988785	2.48693608598978	gene	T1D	blood
ZNF768	4	0.194594389774893	0.14754274747945	0.187201956676842	0.810796620895723	0.500144233596256	0	2.36520675606489	gene	T1D	blood
OTOP3	2	0.194584747977187	0.243580843246765	0.424376938615089	0.914441746446993	0.186630880122135	0.0506261996650118	1.74401517929096	gene	T1D	blood
MAGEF1	4	0.194504692460668	0.147022717315263	0.185849769792097	0.810708620029394	0.978485589016426	0	0.19441652358068	gene	T1D	blood
TMEM40	4	0.194419675464252	0.187792410191813	0.300533321716633	0.87319339090545	0.208673789724226	0.0474479867179033	4.54086805658839	gene	T1D	blood
IGKV1-16	1	0.194316609928836	0.278057382974443	0.484654301449961	0.930052196527628	NA	NA	NA	gene	T1D	blood
MAPK1	4	0.194311959292143	0.199697364528311	0.330537315346584	0.884602023844336	0.0424840760906136	0.0967418339385892	8.17740587712733	gene	T1D	blood
GIPC1	4	0.194286851544116	0.147360771066861	0.187355225248627	0.810796620895723	0.616827332871802	0	1.79131214562076	gene	T1D	blood
MKNK2	4	0.194210413700364	0.136999053219638	0.156306394915147	0.791078957097429	0.665155825224838	0	1.57463023629159	gene	T1D	blood
BCAS3	4	0.194126914947807	0.179373571088601	0.279141784450982	0.859302938781615	0.173998103319731	0.0509383648746406	4.97012165011321	gene	T1D	blood
KLK12	2	0.194052026534201	0.184082177074777	0.291809772503813	0.868627871738773	0.364259269871029	0	0.823155206246354	gene	T1D	blood
TSPAN18	4	0.193978280243465	0.147367362789846	0.188076511316521	0.811929206539871	0.607170823484513	0	1.8358221905054	gene	T1D	blood
KIF17	2	0.193893014593128	0.263591326799602	0.461985168126556	0.924939447470103	0.153237712529187	0.0708363001828634	2.0397213714474	gene	T1D	blood
CNPPD1	2	0.193703593678032	0.347985738016353	0.577771823063686	0.943795256334696	0.213862863897483	0.0993307067277368	1.54508252655291	gene	T1D	blood
OR8H2	2	0.193687645924672	0.183793848441645	0.291960320766029	0.868627871738773	0.678742923116609	0	0.171544353715269	gene	T1D	blood
HCG27	4	0.193681233619257	0.147172802169122	0.188169878450018	0.811929206539871	0.8434871582047	0	0.824963863509996	gene	T1D	blood
FLCN	4	0.193632516123599	0.0962430208841232	0.0442291840948698	0.607137665218198	0.549347172803334	0	2.11270282720553	gene	T1D	blood
ZBTB7B	4	0.19362509876541	0.141854850541023	0.172268055403171	0.804715574301536	0.885872434991245	0	0.645798233828844	gene	T1D	blood
PIP5K1A	4	0.193588176161702	0.296646778500654	0.514021818886805	0.933318584115679	0.0140308419194769	0.240347208386844	10.610330087279	gene	T1D	blood
KIAA0141	4	0.193586295720594	0.20701136546682	0.349711954533827	0.892228214394041	0.11065284491144	0.0850290147417121	6.01975918945188	gene	T1D	blood
ZZEF1	4	0.193461729593904	0.141771251090341	0.172377295641396	0.804715574301536	0.832343429646789	0	0.871317588268253	gene	T1D	blood
SDC4P	2	0.193457863593196	0.184012691798529	0.293107551411204	0.868684794646445	0.393588850951759	0	0.727825767501703	gene	T1D	blood
DGKK	2	0.193445312169249	0.183730573045299	0.292398322616541	0.868684794646445	0.939662452936702	0	0.00572960003042931	gene	T1D	blood
PCDHA10	2	0.193439411307912	0.183888307603174	0.29282721564511	0.868684794646445	0.544623081671394	0	0.367038316930087	gene	T1D	blood
DEFB108B	2	0.193382415329848	0.153531808401891	0.20782838973283	0.827557419620274	0.239791440439853	0.013031237463122	1.38181963449816	gene	T1D	blood
HN1	4	0.193345791735217	0.141948585520636	0.173171611486781	0.804715574301536	0.58847728311023	0	1.92330181136416	gene	T1D	blood
TRAV20	1	0.193337956859368	0.278050285546024	0.486845696927143	0.930567443200618	NA	NA	NA	gene	T1D	blood
IGHV4-4	1	0.193304362142984	0.278050042542007	0.486921019966679	0.930567443200618	NA	NA	NA	gene	T1D	blood
PCNX	4	0.193279030155518	0.147537562365125	0.190184775970428	0.812724045249797	0.449536960225374	0	2.64568296083301	gene	T1D	blood
PPP1R11	4	0.193235193908614	0.151476043825851	0.202068114281783	0.824477908388357	0.371910459530421	0.00400415357515033	3.13069339136514	gene	T1D	blood
TRIM39	4	0.193079988191266	0.115206145634464	0.0937475643707097	0.71382020593238	0.422282157086116	0	2.8074063115648	gene	T1D	blood
PBLD	4	0.193045211610839	0.19392889804942	0.319520734653768	0.880720536196019	0.0415680426004933	0.0928823016705436	8.22582330630158	gene	T1D	blood
TFEB	4	0.192982347962112	0.157465040931404	0.220365511928065	0.836198348917148	0.34264950879995	0.0103301125044028	3.33610152706417	gene	T1D	blood
RETNLB	3	0.192963386263494	0.174265486506854	0.268166196115291	0.855116844628121	0.967570372913021	0	0.0659342397247867	gene	T1D	blood
NAB2	4	0.192941732728547	0.14782820469962	0.19183313674992	0.815205420173469	0.501263445134138	0	2.35925982142468	gene	T1D	blood
LINC01089	1	0.192889092096698	0.278047042197432	0.487852636977036	0.930567443200618	NA	NA	NA	gene	T1D	blood
ITGAL	4	0.192861129000803	0.257537077171177	0.453937113095685	0.922073440913693	0.0244749085118207	0.178626817097611	9.39501029357152	gene	T1D	blood
FAM192A	2	0.192848374459767	0.516056204067887	0.708630162461473	0.963366081291656	0.0287022156361971	0.4230295218558	4.78538590507874	gene	T1D	blood
VDR	4	0.19284225099326	0.115122332000099	0.0939131941151648	0.714109260940245	0.705879365326668	0	1.39852990715391	gene	T1D	blood
AMN	4	0.192828702342081	0.147054490141644	0.189765271590344	0.812724045249797	0.948891312803316	0	0.357418418868217	gene	T1D	blood
QPCT	4	0.192814952451372	0.141562082576137	0.173181397576634	0.804715574301536	0.852160980758904	0	0.788728934560516	gene	T1D	blood
TSSK2	2	0.192772896823533	0.201604326996121	0.338974107995237	0.887758378513148	0.27390736224356	0.0133949507640671	1.1970735728714	gene	T1D	blood
RHBDF2	4	0.192740271438772	0.115568307448119	0.0953632572914401	0.717536152320181	0.604648143853391	0	1.84752419444244	gene	T1D	blood
FECH	4	0.192715908290297	0.218237319073978	0.377205683243851	0.901412028973695	0.0905558124553998	0.100760712044973	6.47745659562543	gene	T1D	blood
PRPF19	3	0.19271159470649	0.153373810419611	0.208940883779107	0.827557419620274	0.818776734669107	0	0.399887679069608	gene	T1D	blood
LLGL1	3	0.192604348129008	0.153703444096764	0.210172719667406	0.828129336928019	0.398294965875965	0	1.84112485580072	gene	T1D	blood
LINC00680	1	0.192578711078157	0.278044803873318	0.488549593147539	0.930567443200618	NA	NA	NA	gene	T1D	blood
TIAF1	2	0.192551564173498	0.183778910957829	0.294760800255123	0.869652690708864	0.730470045376398	0	0.118680479682791	gene	T1D	blood
MAP2K1	4	0.192398894582256	0.264286371498245	0.466617254896144	0.925883892708673	0.039950476122886	0.168389377300981	8.31391933510848	gene	T1D	blood
PAGE2B	3	0.192391572266843	0.173325000143721	0.26699698258803	0.855116844628121	0.775170017927778	0	0.509345791434583	gene	T1D	blood
GSTA5	2	0.19238882098672	0.183957722419057	0.295638734021334	0.870211372004943	0.437730992194699	0	0.602223298346904	gene	T1D	blood
TAS2R7	2	0.19232017723242	0.183863970914762	0.295564890278353	0.870147777687151	0.54488906799527	0	0.366553240618458	gene	T1D	blood
LUZP4	2	0.192310180958318	0.184100458089873	0.296210786856315	0.870574582387358	0.32711644322699	0	0.960279598413468	gene	T1D	blood
SHF	3	0.19212246885735	0.173892650093525	0.269231632999058	0.85543901670914	0.79607828092612	0	0.456115510202174	gene	T1D	blood
CREB3	4	0.192086418379766	0.272647533215056	0.481107222380669	0.928757267347023	0.0284771382329024	0.190137449824975	9.06205268531024	gene	T1D	blood
OCM	2	0.192080240480561	0.323704806139017	0.5529262864021	0.939768671293768	0.0801144545360953	0.14114202924563	3.06257827967547	gene	T1D	blood
FRAT1	4	0.191935644042588	0.190115398264709	0.312699227386484	0.877650599168725	0.0803817511229096	0.0753130055997967	6.74791375724983	gene	T1D	blood
BIRC7	2	0.191860105711719	0.183953092421207	0.296955769691145	0.871597747030741	0.439856090625206	0	0.5966577608142	gene	T1D	blood
PAGE3	2	0.191548718592712	0.183724517110482	0.297139800654436	0.871597747030741	0.90565169252696	0	0.0140481741427026	gene	T1D	blood
POU5F1P3	1	0.191547455676793	0.517868543822279	0.711474438227448	0.963788398709175	NA	NA	NA	gene	T1D	blood
REG3G	2	0.191496789836226	0.183734375504401	0.297296702936766	0.871597747030741	0.867109200818485	0	0.027999839103632	gene	T1D	blood
PARD6G	3	0.191451319700057	0.126257937945582	0.129430683736417	0.763430864984314	0.452572783972439	0	1.58561336043804	gene	T1D	blood
SLC5A11	2	0.191301864752971	0.183941154677481	0.298332162035634	0.872241176458604	0.449051859148538	0	0.573043954185825	gene	T1D	blood
SSX8	2	0.191252263012398	0.21280607607083	0.368803858382494	0.898586638214744	0.248120675480381	0.02267284426731	1.33385437975169	gene	T1D	blood
TP53I3	4	0.191241015038776	0.16682360586805	0.251643483655765	0.850089175221586	0.151235403703386	0.0463067548745411	5.29795098718484	gene	T1D	blood
RBP1	2	0.191191291018888	0.260451524096093	0.462902237279694	0.924983354522766	0.158121967404975	0.067568831625433	1.99209532155382	gene	T1D	blood
FHL1	4	0.191170992754428	0.285013274587541	0.502383518234882	0.932699285878243	0.0202166674539759	0.214739878967009	9.81384205412519	gene	T1D	blood
PFN1	4	0.191026483637129	0.141806084912331	0.177949148490153	0.807664388470844	0.72134725915666	0	1.33285182713174	gene	T1D	blood
ZSWIM2	2	0.190981867311436	0.183874973866891	0.298967224824272	0.872407251194193	0.522032567640868	0	0.409875767408122	gene	T1D	blood
LSP1	4	0.190968715788517	0.0975301494407318	0.0502243785144742	0.631587887350666	0.845460694805153	0	0.816732922256358	gene	T1D	blood
SPAG9	4	0.190892987099648	0.106939259847362	0.0742515974548733	0.6817646675402	0.948901498371918	0	0.357367355537473	gene	T1D	blood
CNTN2	3	0.19083722700823	0.206811140549837	0.35613183923375	0.895678613851522	0.284430979310918	0.0279778981773148	2.51452931665059	gene	T1D	blood
PIK3C2B	4	0.190804193021018	0.147551980085979	0.195965395384094	0.818317097078678	0.417851638160924	0	2.83450251314436	gene	T1D	blood
IRX3	3	0.190757593375457	0.238213487266306	0.423256595869683	0.914441746446993	0.189089651307911	0.068049021818255	3.33106806168855	gene	T1D	blood
RP11-61O1.2	1	0.19075041309989	0.278031691826384	0.492666222833627	0.931046978286418	NA	NA	NA	gene	T1D	blood
MEIG1	2	0.190737736607414	0.266138905359579	0.473568540867999	0.927663347298176	0.149309726223516	0.0735337452564139	2.07928883547978	gene	T1D	blood
CHRNA4	3	0.190559262423847	0.178921873134518	0.286857043298654	0.864708917679921	0.924056019694876	0	0.157965163605622	gene	T1D	blood
CST11	2	0.190514511347376	0.295119406912669	0.518570436100409	0.933318584115679	0.110190362484896	0.105922846008656	2.55148900379497	gene	T1D	blood
PNLIPRP3	2	0.190391902701228	0.269884239040996	0.480525474404841	0.928757267347023	0.143716600272907	0.0775323621288366	2.13770661756552	gene	T1D	blood
LRRC4	3	0.190380221344769	0.153527524160139	0.214960719299238	0.831946967367021	0.571511977883409	0	1.11893967458154	gene	T1D	blood
MICAL1	4	0.190323145644643	0.198953382310465	0.338758173984048	0.887758378513148	0.167917543941461	0.0632246647660961	5.05355196311445	gene	T1D	blood
NRN1L	3	0.190275399290525	0.173487643523993	0.272743569433289	0.856738850898808	0.609643839000512	0	0.989760725648993	gene	T1D	blood
GP1BA	4	0.190244947900685	0.236159340034541	0.420485777613004	0.914441746446993	0.0470456256372943	0.137692535973234	7.95051184901194	gene	T1D	blood
TNIP1	4	0.190238916691389	0.14716684755416	0.196123459538737	0.818317097078678	0.861757891818562	0	0.748429760420879	gene	T1D	blood
RP11-1000B6.3	1	0.19020451034489	0.278027800892461	0.49389909564978	0.931638464978418	NA	NA	NA	gene	T1D	blood
MPPED1	2	0.190142514921971	0.129973962522362	0.143487153243272	0.777382305037261	0.491049380004499	0	0.474226061792474	gene	T1D	blood
SPACA1	2	0.190140760531041	0.368617776107608	0.605979489714684	0.948272010828803	0.0467015032889897	0.203065754056846	3.95611017639824	gene	T1D	blood
IL22	2	0.190076849035524	0.187381819697833	0.310400245162623	0.877172485433599	0.308820643551304	0.0024220649724415	1.03571287779539	gene	T1D	blood
FAM69B	4	0.18991862761244	0.115842318078108	0.101117888413325	0.727952478394419	0.455580473817634	0	2.61090781762211	gene	T1D	blood
LINC00116	1	0.189906630088138	0.278025682424063	0.494572549137975	0.931974855728071	NA	NA	NA	gene	T1D	blood
PCDHGB5	2	0.189902871124654	0.183809423706951	0.301533287448351	0.874235863320409	0.612952353651588	0	0.255898058640245	gene	T1D	blood
OR4A47	2	0.189810232008385	0.281120689129446	0.499554259407343	0.932699285878243	0.1279141023476	0.0898625202246833	2.31763832128354	gene	T1D	blood
ITGA11	2	0.18978999880155	0.183914691060832	0.302097493993742	0.874502842277456	0.469266570422009	0	0.523702475453726	gene	T1D	blood
DDR2	2	0.189763626372409	0.130133812412627	0.144780127827557	0.778293209595248	0.562342449291335	0	0.335664603422911	gene	T1D	blood
OR4B1	2	0.189761465155429	0.369022070221603	0.607092623964558	0.948272010828803	0.0464634941394076	0.203660785621632	3.96471110558775	gene	T1D	blood
OCEL1	4	0.189711443338765	0.321993362428653	0.55574179433803	0.940126910165298	0.00575978456903115	0.303210973856897	12.5343809912245	gene	T1D	blood
CD300A	4	0.189690134669227	0.147267654808264	0.197723756213212	0.819161560647838	0.75994032844385	0	1.171114189095	gene	T1D	blood
ZCCHC24	2	0.189663089783198	0.248081516520737	0.444557881988316	0.920145028022501	0.841222336721869	0	0.0401321933031241	gene	T1D	blood
PWP2	3	0.189643234247656	0.436179010804137	0.663719919969618	0.95736801577894	0.00708316052130287	0.430419469937889	9.90007013913995	gene	T1D	blood
ZNF775	4	0.18957980692015	0.167772897095453	0.258485182801474	0.850528470082034	0.255946333298067	0.0292985329093807	4.0515959055578	gene	T1D	blood
ZNF408	4	0.189548600074071	0.147496061294474	0.19875399744003	0.820895127016139	0.763883359616062	0	1.15472068511409	gene	T1D	blood
OVCH1	2	0.189509521038195	0.183720640478255	0.302302121293272	0.874502842277456	0.863703359313385	0	0.0294677996959117	gene	T1D	blood
CPLX4	2	0.18950870768176	0.18377645551693	0.302451054321671	0.874770935749452	0.674801985545908	0	0.176036254310975	gene	T1D	blood
MYBPC3	4	0.189470348247812	0.215572942021077	0.379447224312268	0.903091808279618	0.119100836804222	0.0882143147592553	5.85076669125113	gene	T1D	blood
HABP4	4	0.189348204560942	0.147412294310719	0.198973912957229	0.820895127016139	0.588159480206138	0	1.92480475299079	gene	T1D	blood
PDPR	4	0.189340876406267	0.376170467262526	0.614726680617155	0.949301617068888	1.09028278011403e-05	0.472189527071518	25.7224120827663	gene	T1D	blood
SUOX	4	0.189290364326125	0.114981195078707	0.0997076957104557	0.726922536087887	0.573981498276617	0	1.9924197755361	gene	T1D	blood
SORCS3	3	0.189255502955618	0.227320207039361	0.405098407710044	0.908264966324878	0.234780935052967	0.0491878659419923	2.89820478172486	gene	T1D	blood
ZRANB1	4	0.189155229147651	0.137277488449553	0.168232865244095	0.800053337634443	0.531213724971828	0	2.20373165825882	gene	T1D	blood
ADAMTSL4	4	0.189129279050932	0.114752977905042	0.0993233985712311	0.726152568106561	0.380738917713803	0.00133707338725579	3.07145484021409	gene	T1D	blood
RP11-463O12.5	1	0.189096541832616	0.278019937940461	0.496406570628144	0.932134773075273	NA	NA	NA	gene	T1D	blood
CES3	3	0.18898149891314	0.17868320071877	0.290222155304755	0.867905266503483	0.806144944078946	0	0.430983442559547	gene	T1D	blood
AP3D1	4	0.18896650736402	0.156148451444278	0.22621284192207	0.83834733371097	0.334157933172286	0.0116811611149601	3.39856653506385	gene	T1D	blood
RP11-326C3.7	1	0.188965902485277	0.27801901384133	0.496702685046714	0.932134773075273	NA	NA	NA	gene	T1D	blood
FAM47A	2	0.188867961086706	0.183745000546081	0.304005894662435	0.875975988296833	0.749342165082849	0	0.102084654809691	gene	T1D	blood
RGL2	4	0.188840546950332	0.1471308707194	0.199321541920468	0.820895127016139	0.841349688579835	0	0.833870424671034	gene	T1D	blood
ZDHHC1	3	0.188831583435967	0.153716974535446	0.219283052425413	0.836198348917148	0.400382308531633	0	1.83067083400733	gene	T1D	blood
ERV3-1	1	0.188830039391993	0.27801805346537	0.497010742885247	0.932295492754971	NA	NA	NA	gene	T1D	blood
APBB3	4	0.188807754616404	0.147503624559723	0.200537708444127	0.821824837724835	0.450532585987596	0	2.6399281457429	gene	T1D	blood
HIST1H2BO	3	0.188800850877089	0.173314632934609	0.275998158648615	0.858918077396308	0.780766157188396	0	0.494959177174969	gene	T1D	blood
DRD1	2	0.188772836340989	0.187895231347173	0.315055434199311	0.878805745324212	0.307488560954721	0.00280986505810575	1.04143242793393	gene	T1D	blood
ZNF276	4	0.188741835637703	0.165972374023278	0.25545959265103	0.850195262805419	0.261724886086904	0.0275794882047148	3.99758627999012	gene	T1D	blood
LINC00265	2	0.188652135135806	0.624239016124781	0.762490928856136	0.972291200396731	0.00883924366068134	0.667018881404083	6.85502263743514	gene	T1D	blood
TPSD1	2	0.188650586371767	0.271620832730857	0.487345810033115	0.930567443200618	0.141164466528702	0.079410410963055	2.16521947813788	gene	T1D	blood
TUBA1C	4	0.188640867604897	0.137127287735092	0.168926146668313	0.800752722560571	0.812713371680963	0	0.952623976041998	gene	T1D	blood
CLDN5	4	0.188621636089273	0.141977926196793	0.184003773030313	0.809425701520218	0.39340050992001	0	2.98850737021026	gene	T1D	blood
TBCK	2	0.188593551467068	0.2927306305723	0.519409251425669	0.933318584115679	0.269859370028779	0.0394308670662805	1.21746170089636	gene	T1D	blood
FSD2	2	0.188585696380824	0.183868204419241	0.305053326944469	0.876668238552003	0.541426278778314	0	0.372902709288898	gene	T1D	blood
HNRNPH3	2	0.188558424312707	0.224495378261888	0.400952578139104	0.907599165670267	0.338905290725317	0	0.914568004803925	gene	T1D	blood
VEGFC	3	0.188507353134268	0.17896766446003	0.292201695745184	0.868627871738773	0.601193397464856	0	1.01767720684868	gene	T1D	blood
ANP32D	3	0.188494775820154	0.195887382721051	0.335918547513796	0.887758378513148	0.302589033134017	0.0200642117596599	2.3907594408124	gene	T1D	blood
KCNF1	2	0.188380972563677	0.183760696693498	0.30529576833496	0.876668238552003	0.727879113665751	0	0.121067924145252	gene	T1D	blood
TGM4	2	0.188329460792409	0.183718865749873	0.30531792769188	0.876668238552003	0.842950938119197	0	0.0392516555040753	gene	T1D	blood
PDX1	2	0.188303244030156	0.2910741966527	0.51768033061994	0.933318584115679	0.115080624608222	0.10120807549491	2.48302640413778	gene	T1D	blood
PPT2	4	0.188196255025883	0.143977800323948	0.19117197708414	0.814566744581361	0.245546562165648	0.0230939484501037	4.15165858917228	gene	T1D	blood
TGFBR2	4	0.188191188359417	0.295292901503027	0.523927196507552	0.935482766264396	0.00680793462363982	0.259636831752209	12.17473783587	gene	T1D	blood
HIPK1	4	0.188150589042611	0.199109583029346	0.344679304157828	0.890064351287434	0.0123218679327504	0.108514642349553	10.8924528396632	gene	T1D	blood
OR2T33	2	0.188135369789561	0.259375516189235	0.468243630872888	0.925883892708673	0.159802487712289	0.0664649099641542	1.97609412769416	gene	T1D	blood
AP4S1	4	0.188010750399744	0.147462572457247	0.20231891396676	0.824477908388357	0.745558521830532	0	1.23108659424165	gene	T1D	blood
NMRAL1	4	0.187989198182133	0.417072841175833	0.652180776372405	0.955010340432437	0.000102319918904303	0.581049449078546	21.0595607161381	gene	T1D	blood
PLCD3	2	0.187953735027318	0.18390445230504	0.306772189444379	0.876965448123937	0.471398222230159	0	0.51869656080232	gene	T1D	blood
GPRC5B	3	0.187904633100197	0.175882846401751	0.28536216442508	0.86465678989199	0.522267978366491	0	1.29914890861971	gene	T1D	blood
MAPK3	4	0.187806613407552	0.226864303267307	0.407762944321806	0.909747584357212	0.0933661490630915	0.105828730390987	6.40790442144291	gene	T1D	blood
SLC27A3	4	0.187803043523812	0.228400251728661	0.410932293942666	0.910116491576257	0.0881849994162606	0.109426302176299	6.53776462573655	gene	T1D	blood
DUSP4	3	0.187737386531733	0.126489407542582	0.137752079255024	0.773169491590457	0.606654010534155	0	0.999593299107806	gene	T1D	blood
TLX2	3	0.18771871800974	0.17562388299466	0.285129231422945	0.864490454039484	0.388992335288256	0	1.88839127837394	gene	T1D	blood
STK31	2	0.187687639531532	0.247484057470331	0.448221882925058	0.922073440913693	0.0579650869356794	0.0884208106317216	3.59467140585813	gene	T1D	blood
IKBKG	4	0.187659978177156	0.214452333379643	0.381537912733504	0.903238847569949	0.121292608825653	0.0866856173969756	5.80879322232775	gene	T1D	blood
PLCXD3	2	0.187652397868881	0.331879409832314	0.57178578435255	0.943412436222469	0.0728471659770376	0.151827525898466	3.21767195211834	gene	T1D	blood
HSPA12B	2	0.187628547567907	0.361295747244481	0.603536759353615	0.948272010828803	0.0511453374597661	0.192431202866277	3.80350752547475	gene	T1D	blood
BRI3	4	0.187615653417017	0.160284505979332	0.241793191918584	0.845193864376423	0.329389090142961	0.0133734986021653	3.43425932775401	gene	T1D	blood
ROPN1L	4	0.187502851844542	0.141642152176917	0.185576580819362	0.810708620029394	0.730779457318913	0	1.29306945478229	gene	T1D	blood
RNASEK	2	0.187501928232286	0.253661428969978	0.459796571151271	0.923997973124184	0.309237835333063	0.00589971088759771	1.03392817240559	gene	T1D	blood
HTR3D	2	0.187439816098172	0.183728785183526	0.307634367481351	0.877137033734355	0.782200964941292	0	0.0764256773715281	gene	T1D	blood
RAMP2	2	0.187409950273072	0.183801326635659	0.307902413455559	0.877172485433599	0.607472645028531	0	0.263871685441216	gene	T1D	blood
ESPNP	2	0.187289707099085	0.183701200020185	0.307949293370048	0.877172485433599	0.971607051229489	0	0.00126684725328455	gene	T1D	blood
PHLDA2	3	0.187271804437446	0.179833932898988	0.297708654234035	0.871753413203481	0.502039818466633	0	1.3781516855628	gene	T1D	blood
LRP6	3	0.187169479754124	0.176917681952355	0.29007973770989	0.867648403814491	0.778730138122051	0	0.500181428049847	gene	T1D	blood
LINC00528	1	0.187159869745641	0.278006303699922	0.500806273013471	0.932699285878243	NA	NA	NA	gene	T1D	blood
CLDN22	2	0.187080943251092	0.183701152180763	0.308488704177675	0.877172485433599	0.975082367939814	0	0.000975606395482793	gene	T1D	blood
SNPH	4	0.187070769727945	0.152614884922482	0.220285184784031	0.836198348917148	0.366090953407065	0.00522032567189467	3.17040468974238	gene	T1D	blood
LIPG	2	0.18705881475981	0.183742288221601	0.308654251397674	0.877172485433599	0.761344121337784	0	0.0922435249784312	gene	T1D	blood
OR8S1	2	0.187058578917503	0.183759152495091	0.308699262222116	0.877172485433599	0.716876488223869	0	0.131505184905382	gene	T1D	blood
KIAA0226L	2	0.186925124702216	0.238458078017031	0.433104111847088	0.917610471712422	0.288295958461069	0.0137542753960867	1.12756203861289	gene	T1D	blood
IFRD2	4	0.186918829084932	0.168960175127394	0.268601333829912	0.855116844628121	0.288270071412447	0.0234563370058423	3.76256930410149	gene	T1D	blood
HOXB9	2	0.186865315518406	0.213802468628133	0.382113266596773	0.903238847569949	0.245877317455941	0.023533372074453	1.34657760094808	gene	T1D	blood
IL22RA2	2	0.186829172122957	0.184082918318575	0.310144645649808	0.877172485433599	0.322707591925055	0	0.977941312726177	gene	T1D	blood
HSD11B2	2	0.186823694318474	0.342233527270059	0.585137868560371	0.945950447370836	0.0644627997902073	0.165728911166791	3.41867328621565	gene	T1D	blood
RP11-255H23.2	1	0.18680120933828	0.278003794048521	0.501623405771019	0.932699285878243	NA	NA	NA	gene	T1D	blood
ITGB5	4	0.186768051208982	0.169566859351663	0.270704358805225	0.855966855673526	0.0800341507043211	0.0579531081841505	6.75772634565105	gene	T1D	blood
SOX11	2	0.186766013143827	0.242567771266498	0.441327210733866	0.919008620213181	0.0643638333201531	0.0832818056399196	3.42120968862305	gene	T1D	blood
PAXIP1	4	0.186713007294882	0.185550264545839	0.314287411356397	0.878512484921813	0.221956797870195	0.043345956933301	4.39384478298599	gene	T1D	blood
OLFML1	3	0.186663898365745	0.278522040726077	0.502733904397846	0.932699285878243	0.141249482851148	0.109671538392768	3.9144551403862	gene	T1D	blood
CD14	4	0.186663304472252	0.353357663983138	0.597321669479194	0.946732782803031	0.00188311969526267	0.381350905682628	14.9235955195893	gene	T1D	blood
HDGF	4	0.186613200945992	0.257695292368995	0.468966135542375	0.926072205411275	0.0410898063520462	0.163134687883617	8.25151578629448	gene	T1D	blood
ABCA4	2	0.186599796902922	0.183982528791707	0.310475099591521	0.877172485433599	0.413864151946346	0	0.667672803914502	gene	T1D	blood
MYOM2	4	0.186583973210649	0.231885412064794	0.421028211183016	0.914441746446993	0.0824921681111758	0.114708038979584	6.6892018934735	gene	T1D	blood
OR1N1	2	0.186580863163703	0.183704164493374	0.309791603659006	0.877172485433599	0.915867288017643	0	0.0111599956982828	gene	T1D	blood
ZNF728	1	0.186470360755549	0.673376483757415	0.7818427383264	0.976197078268513	NA	NA	NA	gene	T1D	blood
EGFL7	4	0.186361219109899	0.147404802450642	0.2061288749701	0.827557419620274	0.571788281382525	0	2.00298069127277	gene	T1D	blood
SLC19A3	2	0.186313465844897	0.183702372201198	0.310480784412132	0.877172485433599	0.891266510445231	0	0.0186873808267568	gene	T1D	blood
PRPH2	2	0.186253014784003	0.198358149337918	0.347744430384387	0.89089867189358	0.281442409774528	0.010862788081252	1.16011153733481	gene	T1D	blood
KIF1B	4	0.186212301276044	0.15496896126609	0.229514545862724	0.83834733371097	0.127709909914627	0.0447956927388884	5.68992911781937	gene	T1D	blood
CNBD1	2	0.186097866627542	0.239449575456048	0.43704655535995	0.918302083307294	0.194066564970023	0.0466804234927682	1.68647295226472	gene	T1D	blood
H2BFM	2	0.186081938449927	0.242165585940044	0.442244915148949	0.919008620213181	0.189094984129582	0.0492849632701739	1.72465469752207	gene	T1D	blood
TMEM95	3	0.18607077816333	0.345775794324214	0.590490396959873	0.946199121527521	0.038374730534283	0.238746996377473	6.52071219001473	gene	T1D	blood
DPF1	2	0.186038488104473	0.183767364996482	0.311366584562873	0.877288069714052	0.660691942208698	0	0.192684158600601	gene	T1D	blood
HES2	2	0.185945347854294	0.398995524557428	0.641191401494705	0.954590457420171	0.0317156693607855	0.249410138916393	4.61380050336595	gene	T1D	blood
WARS	4	0.18591071032666	0.189100119741653	0.325541614311389	0.881956545999718	0.204618095140926	0.0489779999572433	4.587487540807	gene	T1D	blood
RP11-960L18.1	1	0.18575450528917	0.277996497350848	0.504012258848155	0.93302676429894	NA	NA	NA	gene	T1D	blood
SORCS1	2	0.185712171619951	0.279052561180398	0.505724575039591	0.93302676429894	0.0327634443413649	0.121573607810981	4.55809775616906	gene	T1D	blood
OR51E1	2	0.185669908824452	0.184022986153189	0.312998830557498	0.877973369955274	0.378758613684895	0	0.774727208423085	gene	T1D	blood
DGAT2L6	2	0.185578834385968	0.183719347902506	0.312437158043874	0.877574629787288	0.786356684854047	0	0.0734652068945227	gene	T1D	blood
RP5-1068E13.7	1	0.185577501771037	0.277995267472482	0.504416838449433	0.93302676429894	NA	NA	NA	gene	T1D	blood
HSP90AB1	4	0.185575912537958	0.260774975560821	0.476692460011173	0.928047790923573	0.0163399349245708	0.191649978699929	10.2786763790363	gene	T1D	blood
OR2F1	2	0.1855511435717	0.273275960194562	0.497145358924341	0.932295492754971	0.13875203549751	0.0812160043180651	2.19174507433955	gene	T1D	blood
TNKS1BP1	3	0.185519427686686	0.153584674184602	0.227074458942451	0.83834733371097	0.488075451257896	0	1.43457054369398	gene	T1D	blood
RAD21	4	0.185500279567306	0.230723353907969	0.421400221495788	0.914441746446993	0.0835789117012673	0.113256035981829	6.65953107246325	gene	T1D	blood
LCN2	4	0.185439969343082	0.373979262877243	0.619995807861002	0.950358224667679	0.000691961400452024	0.446512738107798	17.044629805826	gene	T1D	blood
LYPD5	2	0.185362728319709	0.12997958911166	0.153842062767302	0.790074361657698	0.415828528449017	0	0.662074478117794	gene	T1D	blood
ZNF609	4	0.18524515399572	0.141669347028078	0.191013051262139	0.814566744581361	0.723419747474392	0	1.32409432439037	gene	T1D	blood
TTC25	3	0.185214392979541	0.153259253629928	0.226853528532414	0.83834733371097	0.992272301595996	0	0.0155154235764439	gene	T1D	blood
LLPH	2	0.185200495264403	0.231953464827963	0.424616272067994	0.914441746446993	0.30085410271578	0.00756229008903669	1.07040447343556	gene	T1D	blood
SEBOX	2	0.185194932077721	0.184012687972392	0.314211270453502	0.878512484921813	0.364975493073292	0	0.820700303607429	gene	T1D	blood
C15orf52	1	0.185154030465545	0.367128000674308	0.614028799049037	0.949266105497305	NA	NA	NA	gene	T1D	blood
HRC	2	0.185151095728333	0.183919230098987	0.314079989856497	0.878328878753396	0.465775907075481	0	0.531979300696802	gene	T1D	blood
PADI3	2	0.185144706612646	0.183701217972784	0.313522729917906	0.87818567738854	0.862454696155019	0	0.0300156627212207	gene	T1D	blood
PICK1	4	0.18509948780542	0.149160321533771	0.214626729750159	0.831946967367021	0.415170701891135	0	2.85101465476363	gene	T1D	blood
TCEB3C	2	0.185098695492917	0.458749926592435	0.686591497232774	0.960409784602897	0.0137398012159532	0.351576219078407	6.0712715650336	gene	T1D	blood
TUBB8	3	0.185054619373862	0.210816236251924	0.380051937001604	0.90312603329063	0.262053669935585	0.0350866259928161	2.6784118982339	gene	T1D	blood
MRVI1-AS1	2	0.18501707001083	0.245016183058514	0.450175882366231	0.922073440913693	0.736800576678304	0	0.112958647475855	gene	T1D	blood
ADAMTSL1	3	0.184994098495532	0.264416995337962	0.484158317117977	0.929838362873553	0.0121701132847729	0.140530686892973	8.81754412699815	gene	T1D	blood
OR7D2	2	0.184875878854534	0.256549384252926	0.471140318868505	0.927158705268751	0.164560495561712	0.063519915014584	1.9318105693914	gene	T1D	blood
KLF7	4	0.184855321595417	0.147242855678481	0.20931722612821	0.827557419620274	0.753280253126154	0	1.19884953823901	gene	T1D	blood
ADRA1B	2	0.184853197299584	0.183708090454385	0.31430335918663	0.878512484921813	0.81940260314271	0	0.052127011443992	gene	T1D	blood
RP11-20B24.7	1	0.184834865614026	0.277990120113838	0.506116216562778	0.93322429842775	NA	NA	NA	gene	T1D	blood
OR2A12	2	0.184813058443416	0.183710916321046	0.314415893115392	0.878512484921813	0.806280842935207	0	0.0601361729631489	gene	T1D	blood
TAS2R38	2	0.184775036358686	0.210065772906164	0.37907298828536	0.903091808279618	0.254315954156205	0.020353266502038	1.29943773036849	gene	T1D	blood
STX18-AS1	1	0.184645973716673	0.277988814143986	0.506548953907184	0.93322429842775	NA	NA	NA	gene	T1D	blood
HRK	3	0.184645810541667	0.244108950960813	0.449404988254092	0.922073440913693	0.176421996061361	0.0753799467465808	3.46975289791545	gene	T1D	blood
TNS4	2	0.184546382432162	0.200013341217065	0.356179014327081	0.895679252336931	0.277449967891289	0.0121808876153178	1.17953849955253	gene	T1D	blood
GAS2L1	4	0.184518812526623	0.189393681078662	0.329927132996805	0.884114663232269	0.072494354655664	0.0775130410812229	6.98135741943956	gene	T1D	blood
SNRNP70	2	0.184506910688965	0.247606375173659	0.456173672420047	0.922446952629902	0.282693833864094	0.0179092835387903	1.15409368941752	gene	T1D	blood
PDE10A	2	0.184386481033777	0.18395252463632	0.316170203998181	0.879149610540319	0.409913062559111	0	0.679052850386822	gene	T1D	blood
LSS	4	0.184230049432529	0.252841480229976	0.466222791144369	0.925883892708673	0.00192997748949364	0.200674007975562	14.8713261191411	gene	T1D	blood
WBSCR27	3	0.184226093360034	0.180500866804309	0.307425848413946	0.876965448123937	0.5743459911535	0	1.10904658442449	gene	T1D	blood
DENND5A	2	0.184195714028145	0.40464604557858	0.648963877721343	0.955010340432437	0.161461242723347	0.17576357423348	1.96048701450633	gene	T1D	blood
YAP1	2	0.184182490913415	0.246675372229687	0.455269169517583	0.922275498196575	0.181253884605011	0.053632393194902	1.78731304554672	gene	T1D	blood
TMEM108	2	0.184150154951888	0.183974593524699	0.316848917423886	0.879293992290722	0.390655759398693	0	0.736899914296848	gene	T1D	blood
VGLL1	2	0.184090967413851	0.183728855498203	0.316357645704927	0.879293992290722	0.76163763078107	0	0.0920096899882755	gene	T1D	blood
IHH	2	0.18399068843005	0.183693114441207	0.316527181038046	0.879293992290722	0.911824523013114	0	0.0122627897530976	gene	T1D	blood
RP11-256L6.3	1	0.183940382914036	0.277983947552527	0.508167183079881	0.93322429842775	NA	NA	NA	gene	T1D	blood
COL2A1	2	0.183937585733837	0.183776378334309	0.316886183876645	0.879293992290722	0.624575622307056	0	0.239488733660779	gene	T1D	blood
NDUFS2	4	0.183925056433502	0.357912466119396	0.607333941009701	0.948272010828803	0.00219214848224769	0.378416781875657	14.6002813019818	gene	T1D	blood
ARHGAP9	4	0.18392240317189	0.147375269523518	0.21203586101311	0.830399943852332	0.557420324225939	0	2.07287241216211	gene	T1D	blood
SLC39A1	4	0.183614373153795	0.16193137173523	0.256835484835195	0.850495956492411	0.320508403879785	0.0154000547332151	3.50195691725422	gene	T1D	blood
ALAS1	4	0.183605592613593	0.252012629057379	0.466272622654547	0.925883892708673	0.0296683436801549	0.167051317279655	8.97178784511231	gene	T1D	blood
MAP2K7	4	0.183580866141701	0.189630167522479	0.332994690697305	0.88580485656645	0.198117524681341	0.0507966931582085	4.6640307963234	gene	T1D	blood
KRTAP9-3	2	0.183563977081164	0.183704561338351	0.317680997202755	0.880333805505045	0.809846233684824	0	0.0579001041040281	gene	T1D	blood
BARX2	2	0.18355136406161	0.183812416850565	0.317998295869201	0.880333805505045	0.587378483255706	0	0.29445692361714	gene	T1D	blood
IGHV1-2	1	0.183465967905068	0.277980685851492	0.509256795251031	0.93322429842775	NA	NA	NA	gene	T1D	blood
CTF1	3	0.183424302829949	0.174599132430863	0.293467462243347	0.868684794646445	0.823397004641943	0	0.3886336148902	gene	T1D	blood
FTX	1	0.183420715909962	0.277980375172746	0.50936079361608	0.93322429842775	NA	NA	NA	gene	T1D	blood
ARTN	3	0.183367972593616	0.104226503344487	0.0785228445063973	0.687642506476579	0.940416265218356	0	0.122865332804083	gene	T1D	blood
ECE1	4	0.183307050511191	0.184161837931387	0.319561935640094	0.880720536196019	0.182784311260444	0.0515591289112868	4.85427322132796	gene	T1D	blood
INTS1	4	0.183265420791258	0.236521208499074	0.438435889963485	0.918302083307294	0.127562693812154	0.0964225442328809	5.69259157410121	gene	T1D	blood
XG	3	0.183227756378451	0.368455211458737	0.618987118646815	0.950123171142198	0.0345443369906431	0.267947290457033	6.73102329970843	gene	T1D	blood
WNK4	2	0.183215124562046	0.183848110088212	0.318979577358214	0.880549696629204	0.536023644415786	0	0.382959421100963	gene	T1D	blood
DSCR4	2	0.183202568774806	0.184087335291042	0.319642032408155	0.880720536196019	0.328250531841196	0	0.95578737840261	gene	T1D	blood
AMHR2	2	0.183151686775783	0.18381592364398	0.319062437421402	0.880651079805832	0.579512087102726	0	0.307024094366153	gene	T1D	blood
UNC13D	4	0.18314740076523	0.146988804535874	0.212766017875904	0.831451995847916	0.981686424083329	0	0.173913618561381	gene	T1D	blood
LRRIQ1	2	0.183086496580575	0.183985287467985	0.319680396174065	0.880720536196019	0.398667903252728	0	0.712340538234206	gene	T1D	blood
CAP2	2	0.182979716042606	0.183933241160558	0.319825803180408	0.880720536196019	0.442866211497342	0	0.588844706710904	gene	T1D	blood
CXCL5	4	0.182924586691182	0.181313036779477	0.313028245998985	0.877973369955274	0.211864298549562	0.0437605301658634	4.50478022240247	gene	T1D	blood
RP11-47A8.5	1	0.182894535636045	0.27797676826955	0.510570905450307	0.933318584115679	NA	NA	NA	gene	T1D	blood
PRAF2	4	0.182802650906195	0.274986657930413	0.506198147887557	0.93322429842775	0.0257455038191927	0.196886910028297	9.28385611569013	gene	T1D	blood
SRSF9	2	0.182773748376846	0.245009850389499	0.455676291034632	0.922275498196575	0.72844937778031	0	0.120540161442534	gene	T1D	blood
TAB1	2	0.182630752351096	0.245350683562465	0.456654970466854	0.922540663693701	0.553250334793298	0	0.351526411547453	gene	T1D	blood
LINC00861	1	0.182595309629041	0.277974721711859	0.511259757577645	0.933318584115679	NA	NA	NA	gene	T1D	blood
OR4S2	2	0.182589648833546	0.195420146462165	0.350126454631863	0.892640603666979	0.288549316859573	0.00857141007955619	1.1263776349451	gene	T1D	blood
CYTH4	2	0.182549097987081	0.221578035812652	0.410019579041201	0.910116491576257	0.80777969660617	0	0.0591906861454251	gene	T1D	blood
MARK3	4	0.182527089020448	0.171696683760051	0.287746258576019	0.865551265357332	0.275396073433675	0.0268472977224691	3.87399252460429	gene	T1D	blood
TESC	4	0.182461292846576	0.147509291646747	0.21610646493006	0.832942020680106	0.435179206454399	0	2.7298452732453	gene	T1D	blood
CLIC5	4	0.18244907389419	0.18760042579075	0.330781562481056	0.884602023844336	0.208805161776408	0.0473279849971316	4.53937204903	gene	T1D	blood
SNORD28	2	0.182395945411085	0.184057783663413	0.321699689407288	0.881868811713955	0.344509792268433	0	0.893577073662104	gene	T1D	blood
AZGP1	2	0.182342981250797	0.183688951722385	0.320869553274744	0.881686901174837	0.861909928379974	0	0.0302563134188366	gene	T1D	blood
ADRM1	4	0.182335238101934	0.142101736943367	0.19944595229684	0.821053220486173	0.522205533242934	0	2.24980263862307	gene	T1D	blood
STAT3	4	0.182279062627226	0.267483720670057	0.495581399636299	0.932050117863428	0.0154504824918759	0.201968819575312	10.4006122473901	gene	T1D	blood
EXOC3L1	1	0.182229581367304	0.277972224842201	0.512102384793003	0.933318584115679	NA	NA	NA	gene	T1D	blood
SMR3A	3	0.182168895708548	0.266796556440614	0.494732739420968	0.93199972987337	0.129437913678155	0.107034354706327	4.08910788772616	gene	T1D	blood
FTH1P20	1	0.182164280859329	0.277971779552347	0.512252913824929	0.933318584115679	NA	NA	NA	gene	T1D	blood
PMP2	2	0.182029418161175	0.183683911321941	0.321689137048612	0.881868811713955	0.887371923610619	0	0.0200591808323034	gene	T1D	blood
MITF	4	0.181962015340968	0.184374658384593	0.32368457770412	0.881868811713955	0.0407190291697531	0.0787963559209857	8.2716367420529	gene	T1D	blood
DSCAM	2	0.181879743392753	0.209565773747655	0.385455327125023	0.904673816286369	0.108285846896815	0.0537812963571459	2.57906150772553	gene	T1D	blood
METTL18	2	0.181832245755199	0.245069321183367	0.458110057553222	0.923274101210755	0.665821564347298	0	0.186528732951123	gene	T1D	blood
AAMP	4	0.181756757995106	0.268818859732547	0.498957491383217	0.932699285878243	0.0331976924706953	0.180198868028342	8.72380058534069	gene	T1D	blood
EIF4G3	4	0.181704811515788	0.210769650378462	0.388631718848372	0.904673816286369	0.115441763369655	0.0862268292345238	5.92250975745827	gene	T1D	blood
GRAMD2	2	0.181679057959191	0.184019883542158	0.323505639303596	0.881868811713955	0.368016770451954	0	0.81035007739383	gene	T1D	blood
DLG5	4	0.181654311613456	0.274041653644217	0.507413067386657	0.93322429842775	0.0338190193969228	0.185365132045449	8.68283086602885	gene	T1D	blood
CLIP2	4	0.181642712949324	0.151895228119636	0.231758172173288	0.840699699027437	0.210014652933949	0.0306119285712123	4.52563972141582	gene	T1D	blood
DNAJB1	4	0.181571777964592	0.169601916264059	0.284360021799905	0.864190098202151	0.287221152618647	0.0238693680112918	3.77147835223111	gene	T1D	blood
CNTFR	2	0.181562023210226	0.183808343450521	0.323260890360782	0.881868811713955	0.55578864601453	0	0.34704855385494	gene	T1D	blood
SERPINB2	3	0.181483132154031	0.173587807040222	0.295799711394849	0.870302202653558	0.499252712650084	0	1.38928574650126	gene	T1D	blood
MTA2	4	0.181430087489899	0.298920051417922	0.543882846257698	0.939077450223087	0.0127206601114985	0.246555819820658	10.8233165292651	gene	T1D	blood
TSPY2	2	0.181428980687179	0.13002348594128	0.162908676312711	0.797017513201274	0.589490010092592	0	0.291141417274189	gene	T1D	blood
HELB	4	0.181374086294975	0.254892852458181	0.476731140087577	0.928047790923573	0.0282435368527771	0.171194047075319	9.0801870521043	gene	T1D	blood
PLEKHM1	4	0.181340821045086	0.141820160230863	0.201014190628768	0.82254231187836	0.485096242962016	0	2.44617935403591	gene	T1D	blood
TNFRSF10C	4	0.181270457943186	0.209831876268938	0.387651466939825	0.904673816286369	0.134024375304208	0.0794857250128052	5.57839190286845	gene	T1D	blood
RD3	2	0.181267496201474	0.263856149994336	0.492086737992613	0.93095921369418	0.152709423015606	0.0711544788123533	2.04497569564031	gene	T1D	blood
CDH9	2	0.18112797470017	0.282882077238399	0.521980842119202	0.934449830023232	0.125492501385124	0.0918677163950907	2.34739571634315	gene	T1D	blood
RPL9P9	1	0.181108129504784	0.277964599630457	0.514690827941362	0.933318584115679	NA	NA	NA	gene	T1D	blood
OR2M4	2	0.18110243218558	0.281063383110166	0.519350249667762	0.933318584115679	0.12791588701982	0.0898255171640889	2.31761662243824	gene	T1D	blood
LINC00657	1	0.181025705251977	0.27796404104283	0.514881349115208	0.933318584115679	NA	NA	NA	gene	T1D	blood
PITPNM2	4	0.180869580716277	0.147772271043099	0.220961619648435	0.836198348917148	0.512568366787064	0	2.29975227179111	gene	T1D	blood
ZNF446	4	0.18086292006982	0.266064827331042	0.496650027926232	0.932134773075273	0.0326922852952745	0.179149585374122	8.75768353970208	gene	T1D	blood
COL4A6	2	0.180833537697706	0.130194346286741	0.16484772020275	0.798057471624673	0.553509808345218	0	0.351066892936096	gene	T1D	blood
HLA-B	4	0.18083266850095	0.132320943946915	0.171743923406447	0.804270738642413	0.95036551174906	0	0.350003056726768	gene	T1D	blood
FZD7	2	0.180750040750173	0.213299151090549	0.396771316021365	0.906294363085994	0.246917149717388	0.0231247019451579	1.34066260828543	gene	T1D	blood
BHMT2	2	0.180722297780809	0.183683957800648	0.325176324481516	0.881868811713955	0.849727360241727	0	0.0358974813341707	gene	T1D	blood
C10orf128	2	0.180706595785168	0.253777630160104	0.476423483145314	0.928047790923573	0.480793632650133	0	0.497062620013522	gene	T1D	blood
DNER	2	0.180681224027168	0.183672569606649	0.32525629916284	0.881868811713955	0.980195169986931	0	0.000616242039037293	gene	T1D	blood
PITPNM3	2	0.180573451829715	0.183676595189804	0.32555556889533	0.881956545999718	0.923866309338668	0	0.00913261015883966	gene	T1D	blood
RP3-475N16.1	1	0.180550004919713	0.277960822177238	0.515981654057855	0.933318584115679	NA	NA	NA	gene	T1D	blood
IGKV1-9	1	0.180414009885706	0.277959903505553	0.516296444514641	0.933318584115679	NA	NA	NA	gene	T1D	blood
BRICD5	1	0.180392551381853	0.277959758612332	0.516346124326438	0.933318584115679	NA	NA	NA	gene	T1D	blood
EIF4H	4	0.180364939437708	0.267660227003408	0.50040170517533	0.932699285878243	0.013999676704438	0.204452383068832	10.6151648469795	gene	T1D	blood
RASSF8	2	0.180353382007402	0.520870440010535	0.729151967259285	0.96713996606178	0.00531534881443629	0.472767941075482	7.76889727372155	gene	T1D	blood
RP3-510L9.1	1	0.180277043290432	0.277958978967391	0.516613587630851	0.933318584115679	NA	NA	NA	gene	T1D	blood
CTD-3092A11.1	1	0.180181111457846	0.277958331834258	0.516835777651556	0.933318584115679	NA	NA	NA	gene	T1D	blood
RGN	2	0.180136886708714	0.130255912145813	0.166681438213938	0.798057471624673	0.804641051292429	0	0.0611796667689987	gene	T1D	blood
FAM86B3P	1	0.180122944282412	0.277957939619457	0.516970524904702	0.933318584115679	NA	NA	NA	gene	T1D	blood
CLDN15	4	0.180119474337831	0.115101301395673	0.117611558786385	0.748698344919343	0.62383769258918	0	1.75927180251773	gene	T1D	blood
TRPC5	2	0.18009834585596	0.311118400206414	0.562674209939065	0.940126910165298	0.0923199333778019	0.125268607892793	2.83344838079114	gene	T1D	blood
DOK1	4	0.180062635210553	0.175630548054304	0.305252182309465	0.876668238552003	0.220148698216966	0.0394719884054598	4.41337191690147	gene	T1D	blood
RBPJ	4	0.180041863321529	0.135146296556195	0.182794556662294	0.808932959808576	0.239431536714617	0.0211182370472756	4.21231773090008	gene	T1D	blood
TJP3	4	0.18003217327536	0.270749722271589	0.506089217566664	0.93322429842775	0.0288630483177553	0.188113776347575	9.03241142748023	gene	T1D	blood
TMEM63B	4	0.179962890973685	0.197900117042055	0.363158954098829	0.897740764166242	0.172649230512849	0.0613425036648854	4.9883904312495	gene	T1D	blood
SLC25A38	4	0.179903955037963	0.14745000663064	0.222426449442601	0.837582145688945	0.529854085161606	0	2.21064804344031	gene	T1D	blood
SEC23B	4	0.179885943218424	0.32414683663802	0.578927475929877	0.943835641081571	0.00238245736280029	0.327473096966249	14.4229731095039	gene	T1D	blood
OR5T3	2	0.179872285489291	0.183764026331306	0.327667900590117	0.88325564672855	0.640368382412955	0	0.218260703738535	gene	T1D	blood
PIH1D1	4	0.179807339110211	0.179652921203916	0.316894722198786	0.879293992290722	0.243619028101381	0.0362152994989143	4.17062851956149	gene	T1D	blood
CDC42SE1	4	0.179773042271547	0.142242931573382	0.206285604289465	0.827557419620274	0.861886726366343	0	0.747887027668525	gene	T1D	blood
OR4D10	2	0.179662767098194	0.183682227546087	0.328016305334766	0.883557959889998	0.834599748034166	0	0.0435999131253095	gene	T1D	blood
SPINK9	2	0.179523744971631	0.225739527350718	0.426456792746668	0.914729702349569	0.220580806169769	0.0340025698601246	1.5005886795816	gene	T1D	blood
LILRB5	3	0.17951762480727	0.173387865556571	0.300504145784861	0.87319339090545	0.701876917875529	0	0.707994441980366	gene	T1D	blood
CTD-2013N17.6	1	0.179510959063297	0.277953820712934	0.51838935678222	0.933318584115679	NA	NA	NA	gene	T1D	blood
LYZL4	2	0.179507576442251	0.438841874167393	0.68250412583553	0.959234373293656	0.0182751963331098	0.316009707522046	5.56957496688957	gene	T1D	blood
TBC1D10A	4	0.179491926812485	0.147116309890338	0.222439034100749	0.837582145688945	0.835760298225124	0	0.85712467919147	gene	T1D	blood
IGHV3-23	1	0.179424847852359	0.27795324226999	0.518589164240832	0.933318584115679	NA	NA	NA	gene	T1D	blood
FBXL19	2	0.179423858345734	0.315931141393067	0.570088765269485	0.942446041415882	0.08744721121004	0.131279880782511	2.92074998115282	gene	T1D	blood
HECTD2	2	0.179389379696824	0.130220528225053	0.168332561864358	0.800053337634443	0.704244372843584	0	0.144094102505453	gene	T1D	blood
VAMP2	4	0.17938065685871	0.142277647159055	0.207388514414937	0.827557419620274	0.525725716055374	0	2.23172951586053	gene	T1D	blood
UBAP2	4	0.179303376391062	0.245701472320417	0.465536226910132	0.925883892708673	0.0579992926400477	0.139602046867453	7.48290630350521	gene	T1D	blood
OR5B12	2	0.179287119301078	0.18368723590891	0.329041865112089	0.88403121981837	0.832206774379331	0	0.0448898101411815	gene	T1D	blood
ALG3	4	0.179274004230619	0.142489011109804	0.208333821620449	0.827557419620274	0.415705780285964	0	2.84771198758865	gene	T1D	blood
ST3GAL4	4	0.179254835411222	0.146503910662264	0.221122094391649	0.836198348917148	0.793427556927142	0	1.0323389165325	gene	T1D	blood
TNRC18	4	0.179251829442835	0.168508891112675	0.287440632125056	0.865109858864595	0.114766409238093	0.0544810030214308	5.9359882459153	gene	T1D	blood
PINK1	4	0.179249491494846	0.147308460795175	0.223668548934053	0.83834733371097	0.635240560710941	0	1.70762209654855	gene	T1D	blood
PCDHGA6	2	0.179220697936412	0.202416818856275	0.375938677647854	0.900929432110687	0.271691030798899	0.014123088813796	1.20818926119438	gene	T1D	blood
FSCN2	2	0.179192078091456	0.245635556261164	0.46569352827845	0.925883892708673	0.183029279107728	0.0526302000895739	1.77285391090906	gene	T1D	blood
DNAAF5	1	0.179190082399312	0.277951666661603	0.519134108794673	0.933318584115679	NA	NA	NA	gene	T1D	blood
NUDT22	4	0.179163891915772	0.143974585553284	0.213347483312821	0.831641958301135	0.816410834829255	0	0.937331258196144	gene	T1D	blood
SMPDL3B	3	0.179157924072032	0.126577707312735	0.156951626661513	0.791453455035949	0.409887984521366	0	1.78374273019299	gene	T1D	blood
CHRM1	3	0.179157393719422	0.174033500534467	0.303272024482625	0.87561968565969	0.909702620029955	0	0.189275048109975	gene	T1D	blood
RP11-531H8.2	1	0.179155222905135	0.27795143288021	0.519215051683948	0.933318584115679	NA	NA	NA	gene	T1D	blood
GLUL	4	0.179125104072524	0.170731531497347	0.294103378691211	0.868684794646445	0.074680499869799	0.0597778657572557	6.91428701174793	gene	T1D	blood
MGAT4B	4	0.179117240404127	0.115185661691357	0.119938757358955	0.751228893489416	0.493918534714913	0	2.39847515787463	gene	T1D	blood
RP11-423H2.1	1	0.179100339125127	0.27795106489991	0.519342504090601	0.933318584115679	NA	NA	NA	gene	T1D	blood
SLC17A5	4	0.179043849519641	0.243667715149557	0.462469275301952	0.924939447470103	0.0671910289528093	0.130928463558628	7.15255583859915	gene	T1D	blood
GPR88	2	0.179043311588099	0.183705256045239	0.329747452185188	0.884040760797061	0.765788922875735	0	0.0887370452219643	gene	T1D	blood
PTPRF	2	0.178835305237111	0.417696064565935	0.668544120594789	0.959229327734842	0.0245204074026562	0.279945222548623	5.05744177417287	gene	T1D	blood
RHOC	4	0.17881422002069	0.141891899364054	0.207592016320739	0.827557419620274	0.866797578083096	0	0.72716096161204	gene	T1D	blood
UPP2	2	0.178810477187526	0.183663770011693	0.330267544049014	0.884602023844336	0.993431059850727	0	6.77829240164362e-05	gene	T1D	blood
CRK	4	0.17871615866788	0.17012813028508	0.293497588564214	0.868684794646445	0.284922271161132	0.0244817466939794	3.79110666232464	gene	T1D	blood
ALS2CR12	3	0.178697318748815	0.153706783588214	0.244997608611251	0.847950577144438	0.380075319319962	0	1.93477167433144	gene	T1D	blood
KLF6	4	0.178665890930319	0.244475487878605	0.464893316439702	0.925883892708673	0.00246107206379687	0.18650647220371	14.3537952563499	gene	T1D	blood
CNOT4	4	0.178652694797063	0.256905832530536	0.486803736638263	0.930567443200618	0.00444523502148864	0.194019745474844	13.0903509206686	gene	T1D	blood
LNPEP	4	0.178612977383292	0.198450534282334	0.368100148133023	0.898586638214744	0.0280557369599042	0.103243581589848	9.09487271790464	gene	T1D	blood
PIP4K2A	2	0.178524948308287	0.267304319486516	0.504215593676177	0.93302676429894	0.239397818085827	0.0414384887619149	1.38413642676659	gene	T1D	blood
SLC9A7	4	0.178434137814163	0.147440790973185	0.226198794958895	0.83834733371097	0.574477762976531	0	1.99003398465112	gene	T1D	blood
GSTA2	2	0.178421515436347	0.222325554079561	0.422250112792241	0.914441746446993	0.227581607094318	0.0309603952181324	1.45591249415052	gene	T1D	blood
PES1	4	0.178396668659145	0.194014928666695	0.357834262590428	0.8967556988267	0.17010715535487	0.0599410558476944	5.02318665955678	gene	T1D	blood
GLRX5	4	0.178364903092708	0.157799401719656	0.25833851832142	0.850528470082034	0.340364324537737	0.0108139626325594	3.35277725830116	gene	T1D	blood
BAZ2A	3	0.178336997044882	0.153480246641467	0.245254122669023	0.847950577144438	0.575469014090191	0	1.10513978797926	gene	T1D	blood
MPL	4	0.1783028275204	0.141478426068385	0.207567361021314	0.827557419620274	0.905530046718583	0	0.559978565214766	gene	T1D	blood
FUT11	4	0.178181758597656	0.233637360179986	0.445676686904264	0.920830091697906	0.0794045283142325	0.117377767362106	6.77560540102291	gene	T1D	blood
TRIM8	4	0.178170767104584	0.147215228785365	0.226173762348647	0.83834733371097	0.728352175023327	0	1.30328918596853	gene	T1D	blood
IWS1	4	0.178153247281492	0.340154539272953	0.600457940617582	0.947206000165546	0.00306044624479218	0.347105837748263	13.888830245414	gene	T1D	blood
HCLS1	4	0.178086773407305	0.217159992826811	0.412175210750333	0.910659114650968	0.114451418035018	0.0908537409803777	5.94230065493677	gene	T1D	blood
CCDC74A	2	0.178083501498338	0.183674307594775	0.332265208144632	0.885743389672738	0.86827332863378	0	0.027506925540339	gene	T1D	blood
SRMS	2	0.178049661334146	0.456290870305224	0.696380618133496	0.961876408600839	0.0142265025897291	0.347115944421183	6.00981703176498	gene	T1D	blood
FRAS1	2	0.177989111658674	0.10389748820596	0.0866900286371145	0.703844638460607	0.259283117205362	0.00462537441918981	1.27258060859	gene	T1D	blood
PLEKHG6	3	0.17798830356769	0.236050665895187	0.450833700937355	0.922073440913693	0.199763127723742	0.0635942198633404	3.22124595145119	gene	T1D	blood
F10	2	0.177987837686206	0.183725677486672	0.33266019391214	0.885748994933471	0.675223800803186	0	0.175552207187289	gene	T1D	blood
SPTBN1	4	0.177972659723581	0.139419459709952	0.201769402456238	0.824395574376524	0.245771026563313	0.0216681218962316	4.14945836746652	gene	T1D	blood
PECAM1	4	0.177950624549643	0.147195238956835	0.226684820932184	0.83834733371097	0.729565477142349	0	1.29817924847675	gene	T1D	blood
BARX1	2	0.177948832679969	0.183857220225514	0.333112164967351	0.885870453756165	0.497598872618628	0	0.460053710407524	gene	T1D	blood
FZD9	2	0.177910194072972	0.183810291526898	0.333093735815042	0.885870453756165	0.554994700456793	0	0.348444999991193	gene	T1D	blood
PPFIBP2	4	0.177891687405225	0.141512595449393	0.208727140292321	0.827557419620274	0.933969226743486	0	0.430040622353228	gene	T1D	blood
OR11H12	2	0.177854033797919	0.183955033281893	0.333626880205349	0.886186381467307	0.404386026010535	0	0.695245132427317	gene	T1D	blood
ALPPL2	3	0.177813903997971	0.173624739734488	0.305774966154446	0.876812126922371	0.44418584986561	0	1.62302444670401	gene	T1D	blood
ACE	3	0.177603203050797	0.117905608943426	0.131985859844752	0.765226304209338	0.653105230742899	0	0.852034026012149	gene	T1D	blood
FBXW12	2	0.177540420029431	0.183704784314991	0.333821964842749	0.886186381467307	0.721952756997561	0	0.126629360396872	gene	T1D	blood
PSMD2	4	0.177501185768644	0.262802369293067	0.499410872858367	0.932699285878243	0.0376242964087368	0.170512833331598	8.44691108311064	gene	T1D	blood
TRAPPC3	4	0.177470968272218	0.147447842498554	0.228737020454821	0.83834733371097	0.481309280557383	0	2.4668639713834	gene	T1D	blood
OR2L3	2	0.177468967513342	0.13042271077351	0.173601763879264	0.804892307652504	0.66618236619714	0	0.186100244027897	gene	T1D	blood
ZNF410	4	0.177425766047476	0.219249600227822	0.418376534996255	0.91440229866539	0.109862989020579	0.0939386061732459	6.03618432054803	gene	T1D	blood
ITIH1	3	0.177303444182086	0.175375154580757	0.312018714333988	0.877574629787288	0.922444628172523	0	0.161455857060338	gene	T1D	blood
RP11-343H5.4	1	0.177300985973406	0.277939062917236	0.523530210525293	0.935276317873826	NA	NA	NA	gene	T1D	blood
SPATA3	2	0.17728813717485	0.248479920389977	0.475542104079775	0.928047790923573	0.058748230170651	0.0889207803902055	3.57237502390693	gene	T1D	blood
GLA	4	0.177276138510713	0.147449486203978	0.229253565186347	0.83834733371097	0.487971273918225	0	2.43055982593492	gene	T1D	blood
GUCA1B	3	0.177187552828302	0.232955538054016	0.446891991626302	0.921542749071457	0.187510921400897	0.0656532221326146	3.34783637559307	gene	T1D	blood
DYDC1	2	0.177143266259338	0.190978606546776	0.353638164512804	0.893848594380368	0.299629403533511	0.00514789201536192	1.07584285103425	gene	T1D	blood
SLC16A3	4	0.177133516365722	0.147074166634343	0.228441867686825	0.83834733371097	0.882860115413854	0	0.658752673383893	gene	T1D	blood
ZDHHC11	3	0.177096389863913	0.102146104001529	0.0829614392378992	0.695804443590623	0.645599230215351	0	0.875152708765026	gene	T1D	blood
TGIF2	4	0.177081285063985	0.2765640469645	0.521983865876638	0.934449830023232	0.0258912646327955	0.197315112092915	9.27145022638043	gene	T1D	blood
GATA1	4	0.177049008891149	0.247820883102678	0.474965479040932	0.928047790923573	0.0542127181371164	0.144001086887491	7.63403478908041	gene	T1D	blood
PKP2	3	0.177012600339815	0.258631207411998	0.493709430503107	0.931542880189168	0.168628175478449	0.0865151887902846	3.56011826606426	gene	T1D	blood
CEACAM20	3	0.176993984752752	0.270647998752308	0.51313514954728	0.933318584115679	0.129218209132713	0.109478580917598	4.0925055200094	gene	T1D	blood
AQP6	2	0.176993440306312	0.131205023599601	0.177342196534315	0.807294706305738	0.721653274496056	0	0.12691413462623	gene	T1D	blood
EFNA5	2	0.176939490188702	0.183818793155221	0.335760533414155	0.887758378513148	0.538288076843788	0	0.378721847595903	gene	T1D	blood
CNTRL	2	0.176895512726741	0.758011869794856	0.81547586571523	0.981447650616856	0.00203495992096314	1.0297173381874	9.51773138442385	gene	T1D	blood
MCOLN3	2	0.176818528924616	0.183678639733836	0.335722413819946	0.887758378513148	0.796648616270219	0	0.0664024988842159	gene	T1D	blood
POPDC2	4	0.176780278451715	0.147018247406045	0.229194002738716	0.83834733371097	0.91870480226462	0	0.500849219472786	gene	T1D	blood
PTCRA	4	0.176774902411951	0.147192907828257	0.229761162848245	0.838744266204637	0.718790608119646	0	1.34366843712589	gene	T1D	blood
HTN3	2	0.176768083995878	0.183655022300937	0.335798161381989	0.887758378513148	0.992641217977986	0	8.50636606929362e-05	gene	T1D	blood
OR9G4	2	0.176763328902775	0.183672369042963	0.33585680331897	0.887758378513148	0.849867456679144	0	0.0358297746142985	gene	T1D	blood
SMIM13	1	0.176693395545703	0.277935037442637	0.524948304838945	0.935643155095296	NA	NA	NA	gene	T1D	blood
CTD-2020K17.1	1	0.176670693398371	0.277934887300563	0.525001330117507	0.935650302550003	NA	NA	NA	gene	T1D	blood
ASB1	4	0.176669433917741	0.211513623491504	0.403569830723237	0.908056900009222	0.0934505340294609	0.0944141433690708	6.40584726527769	gene	T1D	blood
LATS2	4	0.176632299667567	0.171079070643724	0.301856670248177	0.874502842277456	0.234910732394915	0.0346046296805598	4.25808196292284	gene	T1D	blood
BIN2	4	0.176631883421663	0.195459005430488	0.366166492782505	0.897970413989694	0.179856021255254	0.0582153497145299	4.89229300137221	gene	T1D	blood
GSPT1	4	0.176608911837799	0.172631701386112	0.306289547028827	0.876965448123937	0.271760062281913	0.0278840458545247	3.90631210367625	gene	T1D	blood
MGAT1	4	0.176565897333733	0.147440293730092	0.23109549128792	0.840170372050803	0.484801620955812	0	2.44778405857615	gene	T1D	blood
TM7SF3	4	0.176532985789025	0.304858276496933	0.562544810779756	0.940126910165298	0.00259642155666262	0.293019393977439	14.2396720324517	gene	T1D	blood
CCKBR	2	0.176475193054685	0.281063447286018	0.530080046147531	0.936393965319008	0.127877399907686	0.0898394684241168	2.31808464075389	gene	T1D	blood
KRTAP13-1	2	0.176433111083189	0.183706723402518	0.336850723230434	0.887758378513148	0.704590077959174	0	0.143740835003505	gene	T1D	blood
DTNB	4	0.17633698725666	0.141969336676431	0.214207791250438	0.831946967367021	0.749771900787361	0	1.21348500459101	gene	T1D	blood
CRMP1	2	0.176284351936892	0.130353945785248	0.176262902098009	0.806213636569772	0.440473335769158	0	0.595048949644551	gene	T1D	blood
VSX1	2	0.176281471723386	0.129971699571568	0.175001641850853	0.804892307652504	0.877708818732551	0	0.0236773117678008	gene	T1D	blood
LINC00926	1	0.17626020135212	0.277932175799868	0.525960601685654	0.935961771751418	NA	NA	NA	gene	T1D	blood
RPS2P5	1	0.176222480144306	0.277931926947955	0.526048798041904	0.936031460274227	NA	NA	NA	gene	T1D	blood
FCGBP	4	0.176035891771598	0.231818399894747	0.44763137435258	0.921872403173634	0.0813486124635538	0.115228304412024	6.72083342968868	gene	T1D	blood
ASCL1	2	0.176032829236367	0.183783331359521	0.338149474150656	0.887758378513148	0.581689725248885	0	0.303510903782443	gene	T1D	blood
SV2C	2	0.175992774668251	0.183838484300432	0.338404344909264	0.887758378513148	0.487083251360867	0	0.482963010184664	gene	T1D	blood
CIB2	3	0.175931082166788	0.197479016082436	0.372990898325581	0.899588434036186	0.297369079986513	0.0217631888261875	2.4255624362534	gene	T1D	blood
STARD6	2	0.175871732608579	0.183714289183695	0.338410242466163	0.887758378513148	0.70659540969837	0	0.141701405356418	gene	T1D	blood
LCN12	2	0.175828530959025	0.185851853609394	0.3441137955941	0.890064351287434	0.312605846206669	0.00133063137037555	1.01963397849207	gene	T1D	blood
OR2T4	2	0.175821749005858	0.369666532296591	0.634343287428972	0.953943094920843	0.0460236700568474	0.204650412149517	3.98072791495323	gene	T1D	blood
CD63	4	0.175781687707682	0.141787053076023	0.215064775373568	0.831946967367021	0.878032464816002	0	0.679424690132933	gene	T1D	blood
PFDN2	4	0.175728733921802	0.260644021347275	0.500177987781971	0.932699285878243	0.0378206749558283	0.168922508411974	8.4353777699835	gene	T1D	blood
SULF1	2	0.175683154144232	0.183816561343979	0.339197247217768	0.887966893173383	0.534260487234009	0	0.386281539616173	gene	T1D	blood
TNFRSF9	4	0.175648288609813	0.175757500425923	0.317611311782979	0.880333805505045	0.258135408006972	0.0317425135379665	4.03100637465393	gene	T1D	blood
ZFP36L2	2	0.175604113394986	0.245719212022224	0.474823130909383	0.928047790923573	0.358346626392809	0	0.843679224837249	gene	T1D	blood
HEXA	4	0.175586258957474	0.141962251285741	0.216142125638051	0.832942020680106	0.551932675951387	0	2.09990157348241	gene	T1D	blood
NUP210L	2	0.175534033381065	0.271918724645364	0.518578211016461	0.933318584115679	0.140616954420227	0.0797730459983334	2.1711946969752	gene	T1D	blood
WHAMMP3	1	0.175456194019322	0.277926883137706	0.52784214604212	0.936393965319008	NA	NA	NA	gene	T1D	blood
KCNQ3	3	0.175357598515645	0.299783141656777	0.558582571289345	0.940126910165298	0.0787694009354822	0.158658819121094	5.08246134106563	gene	T1D	blood
KMT2A	1	0.175337860704678	0.277926106201167	0.528119369048584	0.936393965319008	NA	NA	NA	gene	T1D	blood
AMELX	2	0.175337600979756	0.183734678886878	0.339932918217235	0.888312082991678	0.658685745144747	0	0.195123992577473	gene	T1D	blood
DMRTA1	2	0.175319190396515	0.183660028635024	0.339787379918819	0.888312082991678	0.882055745215398	0	0.0220117878426635	gene	T1D	blood
OR7A17	2	0.175295185516697	0.349500762149603	0.615977901314181	0.949431757697989	0.059013282217927	0.17577338521863	3.56490035945923	gene	T1D	blood
BATF	4	0.175272596131779	0.147106757780558	0.233470974198738	0.841229096894836	0.830789415813376	0	0.877767582576437	gene	T1D	blood
RUSC1-AS1	1	0.17524713108768	0.277925510854725	0.528331975853801	0.936393965319008	NA	NA	NA	gene	T1D	blood
CALML3	3	0.175190987674247	0.296407868893073	0.55448891641748	0.939854282142893	0.0831050271632394	0.153043592489116	4.97530016720933	gene	T1D	blood
SEC31B	4	0.175119704640915	0.117624160720831	0.136538129543539	0.770889191025325	0.378964536007319	0.00167100342083834	3.0832658754422	gene	T1D	blood
ZNF780B	4	0.175114966539096	0.22362783272728	0.433589369115249	0.917610471712422	0.0991940587438714	0.101260126211663	6.26986263486066	gene	T1D	blood
CAPNS2	3	0.175112811180892	0.267050377812049	0.511998183345184	0.933318584115679	0.134010564568821	0.105085953755942	4.01967328414622	gene	T1D	blood
FAM177B	1	0.175107856711063	0.277924597566053	0.528658425107205	0.936393965319008	NA	NA	NA	gene	T1D	blood
SF3A1	4	0.175095728056267	0.184589482035608	0.342840228607533	0.889678782475421	0.0465925244185118	0.0835332338864304	7.97206764235885	gene	T1D	blood
DEDD	4	0.174899908147258	0.182159346882465	0.33698080102501	0.887758378513148	0.105251359265756	0.063499947393621	6.13439979455751	gene	T1D	blood
NTS	2	0.174843946302743	0.183796399872047	0.341456438963001	0.888901684027023	0.555964985296863	0	0.34673890874063	gene	T1D	blood
ELAVL2	2	0.174820854963771	0.193785612602223	0.366984962895413	0.898302823611397	0.29249411933728	0.00732902752322232	1.10810560324774	gene	T1D	blood
MEGF9	4	0.174701801063047	0.147186580848255	0.235250857109569	0.84194403979549	0.731836086583042	0	1.28862437922855	gene	T1D	blood
MFSD12	1	0.174698607279029	0.277921918106127	0.529618289214172	0.936393965319008	NA	NA	NA	gene	T1D	blood
L2HGDH	4	0.174688257546638	0.151057150510878	0.247501968671987	0.84917824058498	0.583768533648868	0	1.94562619057603	gene	T1D	blood
VPS11	4	0.174643336972947	0.318641432480459	0.583631929079735	0.945895480837377	0.00310597841753124	0.312876155879839	13.857293604015	gene	T1D	blood
ARHGEF16	3	0.174623454854343	0.173349594106395	0.313767327056116	0.878328878753396	0.688895650809149	0	0.745330939285293	gene	T1D	blood
PHKG2	4	0.174549360083672	0.142622024802889	0.221005127873558	0.836198348917148	0.405400510731455	0	2.91195263046926	gene	T1D	blood
USH2A	2	0.174502137230243	0.130011619086803	0.179529804922982	0.808434569947779	0.924822581957561	0	0.00890395390787118	gene	T1D	blood
TSHZ2	4	0.174449852151672	0.167211393429371	0.296814340321271	0.871597747030741	0.242005705192504	0.0317263658471293	4.18661195394024	gene	T1D	blood
STX16-NPEPL1	1	0.174360856522609	0.277919711469028	0.530411146205945	0.936393965319008	NA	NA	NA	gene	T1D	blood
VPS37B	4	0.174351360314728	0.147336097461293	0.236667266502579	0.842990798893603	0.576799192392137	0	1.97889245679554	gene	T1D	blood
AREG	2	0.174329346524899	0.349125991160099	0.61754638861929	0.949855611818551	0.0592762426962352	0.175254789086561	3.55751986054385	gene	T1D	blood
CCDC102B	2	0.174246375580958	0.183748340927621	0.342982778251291	0.889721583144961	0.600962383553779	0	0.273546841699341	gene	T1D	blood
TRIM28	4	0.174189400347784	0.188508212538565	0.355464740018566	0.895062184700488	0.209199776753455	0.0475878058250744	4.53488358517548	gene	T1D	blood
NFATC1	4	0.174075875951122	0.119482811254226	0.145140824620642	0.778293209595248	0.349635724970149	0.00526937966472546	3.28571556933179	gene	T1D	blood
VHLL	2	0.174070071132835	0.192109538564581	0.364883977060249	0.897854072758567	0.296657741225975	0.00604380937297485	1.08915846413577	gene	T1D	blood
SNAI2	3	0.174044021608801	0.401683819210862	0.664806923891745	0.957820244115742	0.0457016837686064	0.276308066842061	6.1712402756174	gene	T1D	blood
TACR2	2	0.17403039754074	0.183755248321564	0.343599465513996	0.890064351287434	0.612172995586546	0	0.257022732180655	gene	T1D	blood
ADAMTS14	3	0.174015984492317	0.179197821330564	0.331506874780117	0.885052461548076	0.989647673414767	0	0.0208125692707653	gene	T1D	blood
SLC6A13	3	0.173985029128934	0.175941191663384	0.322721012771244	0.881868811713955	0.990982284062634	0	0.0181172432815339	gene	T1D	blood
NUTM2B-AS1	1	0.173968099594446	0.277917150806622	0.531333909154504	0.936393965319008	NA	NA	NA	gene	T1D	blood
BAHD1	4	0.173954284268935	0.147053418453158	0.236835855962407	0.842990798893603	0.872198156959479	0	0.704274198132028	gene	T1D	blood
OR10W1	2	0.173913341994083	0.183649023339655	0.343645113851794	0.890064351287434	0.916394841162006	0	0.0110199636299807	gene	T1D	blood
MKRN1	4	0.173912748822703	0.202662545636754	0.390815402249007	0.904673816286369	0.0903654966870199	0.0881536361291609	6.48224139272351	gene	T1D	blood
SMAD9	2	0.173908988624305	0.183936462320943	0.344411817528559	0.890064351287434	0.405665544966057	0	0.691467890883407	gene	T1D	blood
KMT2C	1	0.173907716394338	0.277916757635543	0.531475850915587	0.936393965319008	NA	NA	NA	gene	T1D	blood
RBP2	2	0.173777002017564	0.183719634440727	0.344209034218756	0.890064351287434	0.675518202694506	0	0.175214835282098	gene	T1D	blood
BMP1	2	0.173752100575861	0.0921265027606899	0.0592927366571306	0.654242225461252	0.638524007214252	0	0.220677729258496	gene	T1D	blood
PCDH11X	2	0.173699275471755	0.130697236427971	0.183841284992902	0.80936394037019	0.835224042803631	0	0.0432666237432608	gene	T1D	blood
SPATA9	2	0.173688701642338	0.201034601830245	0.387602084554351	0.904673816286369	0.123078517510577	0.0468367154337144	2.37770151149366	gene	T1D	blood
PGLS	4	0.1735754335643	0.282853264403144	0.539440728536617	0.937734038778339	0.0107282389652866	0.231670923742272	11.1926981346486	gene	T1D	blood
BTG1	4	0.173553350512991	0.25976663203756	0.504061742608851	0.93302676429894	0.0429438039469857	0.162106572699672	8.15348906819429	gene	T1D	blood
KCNH4	3	0.173509864334361	0.276764871163877	0.530710654963525	0.936393965319008	0.172455852871206	0.0951100010749074	3.51522800129905	gene	T1D	blood
COX15	4	0.173505622906767	0.21708013002309	0.424133904015242	0.914441746446993	0.0212321205656377	0.124964155127536	9.70659539379989	gene	T1D	blood
WDR48	4	0.173458228291107	0.20044034928662	0.386827082439794	0.904673816286369	0.165022007581081	0.0647536377861049	5.09428344610216	gene	T1D	blood
RAC1	4	0.173441231804022	0.148531976819657	0.242926594768049	0.846054692123204	0.171318483297164	0.0350087236007851	5.00654542191452	gene	T1D	blood
MLNR	2	0.17331433071704	0.183680911090595	0.345393510408377	0.890614172657776	0.739309257096859	0	0.110734681195075	gene	T1D	blood
CENPB	4	0.173292525682186	0.141543509442685	0.220836926761938	0.836198348917148	0.789891453693084	0	1.04695833831589	gene	T1D	blood
MAK	4	0.173245879022445	0.142330313769696	0.223524332284752	0.83834733371097	0.781041177914031	0	1.08357240230069	gene	T1D	blood
CA11	4	0.173223100598299	0.147457486557301	0.240101755950494	0.845193864376423	0.484398700926761	0	2.44997985880141	gene	T1D	blood
CD2BP2	4	0.173214379551447	0.167744305605703	0.301786635897005	0.874502842277456	0.268838032178594	0.02682698594496	3.93256982430359	gene	T1D	blood
RP11-46F15.2	1	0.173200240300812	0.277912161197215	0.533140378609015	0.936393965319008	NA	NA	NA	gene	T1D	blood
MSI2	4	0.173140835553587	0.112220898473585	0.122865396322194	0.753171981501078	0.778571014737577	0	1.09379991948209	gene	T1D	blood
CNGA3	2	0.173129001520766	0.183648169520488	0.345823585843339	0.890880759806141	0.898637660003156	0	0.0162263033588396	gene	T1D	blood
CER1	2	0.173010244363688	0.183679520834212	0.346236860876348	0.89089867189358	0.739692765214387	0	0.110396862436406	gene	T1D	blood
HLA-E	4	0.173005792391222	0.231468651447979	0.454806184463257	0.922275498196575	0.0379196624442069	0.137874442048774	8.42958638241702	gene	T1D	blood
TTLL9	2	0.173004855870655	0.183839436554905	0.346671560004877	0.89089867189358	0.472323255727079	0	0.516535585350894	gene	T1D	blood
CYFIP2	4	0.173004744086593	0.242380302824404	0.475366975592148	0.928047790923573	0.0398179996938202	0.148532191209377	8.32128774737095	gene	T1D	blood
P2RX4	3	0.173003580189661	0.340448506277796	0.611338530003432	0.949050393103283	0.00842522857954742	0.274848096237406	9.55304934401639	gene	T1D	blood
FTSJ3	4	0.172930935562617	0.177447278513494	0.329784391934406	0.884040760797061	0.250164296472902	0.0340025722109966	4.10676051555446	gene	T1D	blood
ACER1	1	0.172832650424036	0.517595502962583	0.738444067781235	0.968451825114341	NA	NA	NA	gene	T1D	blood
CNN2	4	0.172790776524729	0.171152566005198	0.312700563291097	0.877650599168725	0.106699578682528	0.0575757490815389	6.10312016666944	gene	T1D	blood
STARD8	4	0.172787619817242	0.14745933238291	0.241291594743764	0.845193864376423	0.503306715979357	0	2.34842908873911	gene	T1D	blood
RNASE13	2	0.172681054829103	0.183815078627565	0.34751097809536	0.89089867189358	0.498273347997661	0	0.458612051610482	gene	T1D	blood
ANKK1	3	0.172570729360563	0.280517905455897	0.538431795425985	0.937734038778339	0.111680550318163	0.124511624155394	4.38422542469247	gene	T1D	blood
RUFY4	2	0.172483700698573	0.275902921162365	0.531865503565292	0.936393965319008	0.134921240883919	0.0841279746412583	2.23494711085523	gene	T1D	blood
TRIB1	4	0.172441856731128	0.161800049318939	0.286527015756877	0.864708917679921	0.2862175952312	0.0217437944055038	3.78002950609215	gene	T1D	blood
SMAP1	4	0.172416449535714	0.214761945863547	0.422075377852871	0.914441746446993	0.0880204406293177	0.098789302806985	6.5420083206667	gene	T1D	blood
RFXANK	4	0.172405431028234	0.147306611294443	0.241846116361683	0.845193864376423	0.611509386283621	0	1.81576930127166	gene	T1D	blood
KCNJ5	2	0.172375454525602	0.183956283259588	0.348735022027363	0.891931251578657	0.385008218848286	0	0.754649288606351	gene	T1D	blood
RP11-46C24.7	1	0.17234236798857	0.277906612675572	0.535162394987014	0.936963675860508	NA	NA	NA	gene	T1D	blood
LST1	4	0.172339083944679	0.168660704865651	0.30687114671719	0.876965448123937	0.11216084361198	0.0551222756458029	5.98870914782879	gene	T1D	blood
TIAL1	4	0.172297904743161	0.158191032700442	0.276076200876818	0.858918077396308	0.185099017838048	0.0367722731329726	4.82462091876847	gene	T1D	blood
TPBG	2	0.1722781140954	0.183710687431408	0.348363341219931	0.891647602647795	0.656064261082326	0	0.198339801126247	gene	T1D	blood
SCN1B	3	0.172267656680684	0.153249835447605	0.260971943184778	0.85113088969103	0.924807913927084	0	0.156338447307066	gene	T1D	blood
TSHZ1	4	0.172249128272446	0.199897357528127	0.388859302232424	0.904673816286369	0.170285415171668	0.0629012402166586	5.0207307561388	gene	T1D	blood
PAX1	2	0.172207900342458	0.183686078320888	0.348495260505437	0.891865669364297	0.712370837780542	0	0.135920412319059	gene	T1D	blood
TUBAL3	2	0.172082201305353	0.18380137051214	0.349149615309585	0.891931251578657	0.534162174559392	0	0.386467364465236	gene	T1D	blood
MYO3A	2	0.17207032775276	0.183811626916366	0.349209761066327	0.891931251578657	0.499393050287343	0	0.456226018911504	gene	T1D	blood
MYL7	2	0.172014196306683	0.18366178138216	0.34897395700028	0.891931251578657	0.810811085017667	0	0.0573026929642787	gene	T1D	blood
TK2	4	0.172001499162393	0.147519603100844	0.243631871631303	0.846965725290464	0.415424269769583	0	2.84944911514713	gene	T1D	blood
RPL22L1	4	0.171999564147628	0.248421031206885	0.488704255680661	0.930567443200618	0.05653343258733	0.142585418848394	7.54024184303425	gene	T1D	blood
ARID3B	4	0.171948271492915	0.221259675588746	0.437080103503507	0.918302083307294	0.104962793157477	0.0972368221084855	6.14068165063003	gene	T1D	blood
SUMF1	4	0.171932482673803	0.177946181074822	0.333941631709014	0.886194269819495	0.247695424482806	0.0347094395545479	4.13067021498822	gene	T1D	blood
CBWD7	1	0.17191961666384	0.277903888509779	0.536160290097971	0.937159441569202	NA	NA	NA	gene	T1D	blood
TMEM173	4	0.171883252304197	0.268325999268837	0.521798058646845	0.934449830023232	0.0302255126020539	0.184421638530618	8.93077925168179	gene	T1D	blood
LILRB3	4	0.17184520516655	0.202661235294294	0.396469635036293	0.906137469061939	0.116674355632003	0.0801261788505936	5.89810303879242	gene	T1D	blood
PDLIM4	3	0.171838077725832	0.341120459542509	0.614439856751531	0.949266105497305	0.0440393218205959	0.22556191998553	6.24534473283052	gene	T1D	blood
FABP1	2	0.171798281327057	0.183652209746968	0.349554134643045	0.892106384867005	0.846395194672867	0	0.0375274067749731	gene	T1D	blood
KLHL1	2	0.171792390639486	0.18367005108958	0.349617468971139	0.892106384867005	0.753211062223119	0	0.0988524887210979	gene	T1D	blood
CORO6	2	0.171678102907216	0.358298565715501	0.631833221703865	0.953646610023308	0.0531713210818587	0.188101662507743	3.73852632026044	gene	T1D	blood
SLC37A4	4	0.171642987743848	0.236004002237262	0.467049264890188	0.925883892708673	0.0742111249182386	0.122050678102505	6.92852590879957	gene	T1D	blood
NKX6-2	2	0.171638701465772	0.31730055659152	0.588552983261365	0.946185523922224	0.0860496257107355	0.13302924786861	2.94676544774517	gene	T1D	blood
HIST4H4	1	0.171586121190199	0.277901744201443	0.53694817980891	0.937618064625165	NA	NA	NA	gene	T1D	blood
MICAL2	4	0.171570473268249	0.180969958450066	0.343098644354189	0.889721583144961	0.236149945310457	0.0383505898702195	4.2454575634895	gene	T1D	blood
KCNH6	2	0.171563759808446	0.204144018235185	0.400681055180035	0.907599165670267	0.11721270792583	0.0493894963440202	2.45417541186694	gene	T1D	blood
TACC1	4	0.171501670488989	0.197955166569319	0.386289359364917	0.904673816286369	0.106142804472952	0.0796586582765799	6.11509738071812	gene	T1D	blood
POM121L1P	1	0.171475213012764	0.412994468886773	0.677995659165809	0.959229327734842	NA	NA	NA	gene	T1D	blood
CTRL	3	0.171432441029263	0.1643063853828	0.2967767151569	0.871597747030741	0.739855585464617	0	0.602600533213276	gene	T1D	blood
NFKBIL1	4	0.1713563433162	0.233013406423574	0.462100405001551	0.924939447470103	0.0811788101998163	0.116180320122858	6.72556679121498	gene	T1D	blood
KRTAP1-5	2	0.171354373581569	0.262140162220283	0.513321451453017	0.933318584115679	0.155500222524144	0.0693365235549769	2.01744868527904	gene	T1D	blood
ZNF217	4	0.171315571645655	0.15779069930629	0.277605543858439	0.858918077396308	0.341875235557633	0.0105575545222386	3.34174074101364	gene	T1D	blood
BHLHE40	2	0.171267986660167	0.741529710373045	0.81734138825331	0.981450205535229	0.016555795321067	0.917899497472765	5.74286190106184	gene	T1D	blood
ADCY3	4	0.171261768272319	0.147074382190829	0.244238930075093	0.847296107113488	0.841350156665188	0	0.833868475102959	gene	T1D	blood
CTAG1B	2	0.171235750499481	0.371496121994684	0.644844881787056	0.954590457420171	0.00460367635191294	0.241640960651169	8.0289010351627	gene	T1D	blood
BMX	4	0.171209376695357	0.112867371594727	0.129290007966808	0.763430864984314	0.55124257145992	0	2.10331418856806	gene	T1D	blood
MAGEA1	2	0.171105485169473	0.18363346043442	0.351451641737941	0.892640603666979	0.928163653211853	0	0.00812801257042797	gene	T1D	blood
MPO	4	0.171055110354079	0.242634930977841	0.480816689269388	0.928757267347023	0.0619533696836158	0.134346478805988	7.33498903195715	gene	T1D	blood
PHLDA3	3	0.171011467059324	0.174002285149991	0.325700163743515	0.881995780186212	0.915990299998156	0	0.175499007771479	gene	T1D	blood
KRTAP5-4	2	0.170965796173539	0.271123231838767	0.528312987421844	0.936393965319008	0.141951577200422	0.0788730001865522	2.15667489886929	gene	T1D	blood
MBL2	2	0.170935877348475	0.183683350406832	0.352060087818023	0.892640603666979	0.731417405959309	0	0.11781416197798	gene	T1D	blood
ZBP1	4	0.170903045558671	0.141503065355876	0.227136047651294	0.83834733371097	0.799327580647902	0	1.00795297183167	gene	T1D	blood
MX2	4	0.170898791987111	0.141447830422708	0.226966200475108	0.83834733371097	0.91898459078852	0	0.499575826726461	gene	T1D	blood
CPEB4	4	0.170835690800968	0.141728483636178	0.22805933086144	0.83834733371097	0.630173017018704	0	1.73050613227526	gene	T1D	blood
NOLC1	4	0.170832849177943	0.311848094188829	0.583823814478786	0.945895480837377	0.00194373198223985	0.309395595354844	14.8562219583702	gene	T1D	blood
SPEN	4	0.170749878212033	0.178521284204804	0.338835893319824	0.887758378513148	0.145654679639416	0.0564534722198953	5.38541978053447	gene	T1D	blood
COPS6	4	0.170735354311635	0.174300090028921	0.327309142969233	0.88288298147879	0.266168569431988	0.0295818438249173	3.95678472593106	gene	T1D	blood
LINC00173	1	0.170697601907416	0.277896051446062	0.539050250849013	0.937734038778339	NA	NA	NA	gene	T1D	blood
TBC1D26	1	0.170668226728322	0.668020486382706	0.798349668853496	0.97913765227488	NA	NA	NA	gene	T1D	blood
GAPDHP1	1	0.170561041355021	0.277895179110711	0.5393737043756	0.937734038778339	NA	NA	NA	gene	T1D	blood
RNF157	4	0.170559824630007	0.147344748233039	0.247045198407886	0.84917824058498	0.53785991788892	0	2.17010910033632	gene	T1D	blood
CSF3	2	0.170553815462562	0.130502750106713	0.191247271242913	0.814566744581361	0.605496333118316	0	0.266785425585811	gene	T1D	blood
NOP9	1	0.170493658986143	0.277894748935005	0.539533341314523	0.93773576912983	NA	NA	NA	gene	T1D	blood
CSPG5	2	0.170394342011299	0.200683752171258	0.395842928722685	0.905908248388098	0.275825908609131	0.0127317227791515	1.1875420823915	gene	T1D	blood
TTLL3	3	0.170380657390288	0.169482945024723	0.31475396942707	0.878687186725267	0.143861052967386	0.0415801598898037	3.87781471036025	gene	T1D	blood
MYO1C	4	0.170352701806759	0.14291340782151	0.233261465631028	0.841229096894836	0.520983706790459	0	2.25609691118477	gene	T1D	blood
SLC22A15	4	0.170349730058581	0.147202777089878	0.247172132194457	0.84917824058498	0.68231112927389	0	1.4998232303817	gene	T1D	blood
CLEC3A	2	0.170346950676991	0.183697660032464	0.35375917964567	0.893848594380368	0.691767174977172	0	0.15717895756836	gene	T1D	blood
KMT5A	1	0.170335509474626	0.277893739957927	0.539908112356376	0.937814323132575	NA	NA	NA	gene	T1D	blood
TXLNA	4	0.170264938290607	0.147507873657608	0.248386643987593	0.84917824058498	0.63058510985835	0	1.72864109454113	gene	T1D	blood
COG1	4	0.170251942995822	0.311556262413822	0.58475218528344	0.945895480837377	0.00789426441195162	0.278458581626849	11.855676302544	gene	T1D	blood
RP3-395M20.12	1	0.170200724018698	0.277892880777233	0.540227623010804	0.938003010337751	NA	NA	NA	gene	T1D	blood
OR51B4	2	0.170135333035895	0.183936379478575	0.354982360803816	0.895001919635464	0.393060209391141	0	0.729454049974239	gene	T1D	blood
JPH2	2	0.170011450176426	0.221221760528806	0.442183406347016	0.919008620213181	0.0894996194209777	0.0639342031004882	2.88335051496403	gene	T1D	blood
ENTPD4	4	0.169941504335969	0.274927654395683	0.536488513425614	0.937308185317732	0.0142841402902644	0.214297935385327	10.5714228414437	gene	T1D	blood
PANX2	4	0.1699317604916	0.147054578010814	0.247857358244576	0.84917824058498	0.867302326707941	0	0.725026255612423	gene	T1D	blood
PLVAP	4	0.16992662842605	0.142870058170755	0.234290611605213	0.841229096894836	0.417918001495355	0	2.83409489316045	gene	T1D	blood
CTC-479C5.12	1	0.169888714685985	0.277890894494334	0.540967619227189	0.938268307321642	NA	NA	NA	gene	T1D	blood
TRBV9	1	0.169832793642449	0.277890538878972	0.541100303005814	0.938286867921864	NA	NA	NA	gene	T1D	blood
TTLL1	4	0.169829100658844	0.209764743457035	0.418160338968567	0.914293835450371	0.134482923983395	0.0793124780454793	5.57048786828728	gene	T1D	blood
IFNAR2	4	0.169792630348696	0.283830297448119	0.549693924291923	0.939768671293768	0.00307882346399091	0.228371637360386	13.8760461683345	gene	T1D	blood
SLC6A11	2	0.169784973274925	0.37059977626027	0.646854980398688	0.954826378041336	0.0454602651468362	0.206043049768207	4.00148236949806	gene	T1D	blood
MTL5	4	0.169680365147909	0.147156381703269	0.248885123269574	0.84917824058498	0.754949061486984	0	1.19189422186125	gene	T1D	blood
USP19	4	0.169634676264989	0.284935872516445	0.551613985898971	0.939768671293768	0.0218016671712534	0.211038807711116	9.64862719465442	gene	T1D	blood
MYH4	2	0.169616106140512	0.183903629850253	0.356367043170131	0.896001412411048	0.417962383613352	0	0.656037405667515	gene	T1D	blood
ASF1B	4	0.169560857000425	0.147372107479175	0.249912165709701	0.84917824058498	0.52837371642888	0	2.21819349356289	gene	T1D	blood
OR4N2	2	0.169559007506243	0.183626008410598	0.355802334127947	0.895272570869103	0.972691145046393	0	0.00117191603748198	gene	T1D	blood
DSC2	4	0.169542130403329	0.149972175196934	0.258269568119335	0.850528470082034	0.648363131582831	0	1.64885752965225	gene	T1D	blood
BOLL	2	0.169528453939139	0.334979143665039	0.612795861121366	0.949050393103283	0.0104825000800436	0.190164927463399	6.55100384190725	gene	T1D	blood
LINC01006	1	0.169406987341866	0.277887834899117	0.542111162594202	0.939006278714554	NA	NA	NA	gene	T1D	blood
HOMER2	4	0.169391965272136	0.147439470436606	0.250600692465865	0.849377792485087	0.443492878195967	0	2.68084165777229	gene	T1D	blood
TOB1	4	0.169389941841046	0.206692371728489	0.412485907280665	0.911045057995838	0.145861098067	0.0737717701627383	5.38212848671874	gene	T1D	blood
SPACA4	2	0.169373324155166	0.183923831088827	0.357108690857264	0.896438248033449	0.400460261788868	0	0.706943815757927	gene	T1D	blood
DPP10	2	0.169356702913916	0.129878553094416	0.192246525759888	0.815568390151971	0.870712895080047	0	0.0264885473711461	gene	T1D	blood
PBRM1	2	0.169282267223365	0.496026872537955	0.73289550984287	0.968316887277861	0.0371917472356587	0.380775746734825	4.34160959875821	gene	T1D	blood
ABCF2	4	0.169173166621945	0.185124881044816	0.360804770419438	0.897616858579783	0.0716519118079124	0.0751952524401431	7.00772644267445	gene	T1D	blood
SLC22A13	2	0.169136106523165	0.242006298194731	0.484619938661168	0.930052196527628	0.189219177606797	0.0491825361876832	1.72368669219681	gene	T1D	blood
PCDHA7	2	0.169094545608771	0.183624345986949	0.357117182301432	0.896438248033449	0.968443655374965	0	0.00156501964646881	gene	T1D	blood
TINAGL1	2	0.169076661340625	0.183666605801059	0.357278684765095	0.896438248033449	0.755975411202781	0	0.0965780472689533	gene	T1D	blood
TBC1D14	4	0.169057418533447	0.16644801492335	0.309783229573159	0.877172485433599	0.222982263896849	0.0349683613860261	4.38283505177387	gene	T1D	blood
ZNF711	2	0.168810281496801	0.426109127789164	0.691981995667293	0.961283777009515	0.00146204350859735	0.327293036709105	10.1258483399408	gene	T1D	blood
SOBP	1	0.168755711003123	0.607193179221427	0.781067977006647	0.976092085962676	NA	NA	NA	gene	T1D	blood
TIMM22	4	0.168708651704535	0.147016586200432	0.251155032066355	0.84970359420116	0.902940965639118	0	0.571428038190973	gene	T1D	blood
HCRTR2	2	0.168703438026767	0.183713385280462	0.358463433181315	0.896801004785481	0.622538680093647	0	0.242315552684046	gene	T1D	blood
RP11-408P14.1	1	0.168663767866507	0.277883131464971	0.543877882223943	0.939077450223087	NA	NA	NA	gene	T1D	blood
LRRC61	4	0.168633976849266	0.147454787360374	0.252776387697072	0.850195262805419	0.488706689153581	0	2.42657596427038	gene	T1D	blood
ARRB2	4	0.168588196707176	0.147195344508807	0.252069802865754	0.850089175221586	0.707965854638271	0	1.38963618817686	gene	T1D	blood
RELA	4	0.168574416528206	0.17257391785594	0.328656086211537	0.883917116092435	0.274692449807595	0.0272902782141151	3.8802166607139	gene	T1D	blood
CICP14	1	0.168503871515934	0.277882122260227	0.544258360293955	0.939077450223087	NA	NA	NA	gene	T1D	blood
SETD9	1	0.168484567171305	0.27788200048308	0.544304304780476	0.939077450223087	NA	NA	NA	gene	T1D	blood
HDGFL1	2	0.168473280789168	0.183676850959127	0.359023947031641	0.89708752702946	0.697278764815077	0	0.151318246170218	gene	T1D	blood
ULBP3	2	0.168461272673312	0.338544254324777	0.618762564261314	0.950123171142198	0.067244508154616	0.160781378916794	3.34903292869624	gene	T1D	blood
RP11-1094M14.11	1	0.168451927261907	0.277881794613119	0.544381992535047	0.939077450223087	NA	NA	NA	gene	T1D	blood
DACH2	2	0.168430474266642	0.183752262990147	0.359343298129609	0.89708752702946	0.580481624417029	0	0.305456677521064	gene	T1D	blood
NPEPL1	4	0.168424073678224	0.141598839512674	0.234264485142173	0.841229096894836	0.884449460020618	0	0.651923296258609	gene	T1D	blood
DEFB127	2	0.168423896496005	0.183755586587965	0.35937075379508	0.89708752702946	0.575574745648309	0	0.3134435292036	gene	T1D	blood
RNF169	4	0.168410574606768	0.166824877077703	0.312732427124565	0.877650599168725	0.29929650802389	0.0207156755370787	3.67063302201726	gene	T1D	blood
ALDOC	4	0.168408384043979	0.171841459968033	0.327075337391626	0.88288298147879	0.275562081675427	0.0268671187645848	3.87252613670138	gene	T1D	blood
TP53BP2	4	0.168401656024648	0.329537482638746	0.609334052780966	0.948618033772664	0.00580578873868931	0.307479512442482	12.5172834899821	gene	T1D	blood
DOC2B	2	0.168344309841438	0.183641535477395	0.359299539953324	0.89708752702946	0.8310133195723	0	0.045540468922815	gene	T1D	blood
PRAMEF19	2	0.168200064909876	0.183979401083185	0.360594355827068	0.897616858579783	0.355962450518218	0	0.852087548393404	gene	T1D	blood
LMF2	2	0.168181024935612	0.245938746001557	0.49408064005256	0.931831604296247	0.334137371084301	0	0.932796260663233	gene	T1D	blood
TNS1	4	0.168110061709707	0.133022000577032	0.206310303029449	0.827557419620274	0.625915535534476	0	1.74981781178165	gene	T1D	blood
SH3KBP1	4	0.168010496096987	0.187187063396123	0.369423376252914	0.898586638214744	0.072032316319108	0.0765053252571323	6.99578261902126	gene	T1D	blood
RP11-730K11.1	1	0.168002313321248	0.277878962802963	0.545452717489025	0.939077450223087	NA	NA	NA	gene	T1D	blood
MYBBP1A	4	0.167951004164348	0.147513078161569	0.254890924114315	0.850195262805419	0.482418630336196	0	2.46079148352157	gene	T1D	blood
TST	4	0.167938164741754	0.179976572274987	0.350762529960158	0.892640603666979	0.241657997463622	0.0367712367122284	4.19006951521332	gene	T1D	blood
BRE	4	0.167884300844654	0.255043033734231	0.510371898787888	0.933318584115679	0.00841252083526034	0.177602005237159	11.7184645210304	gene	T1D	blood
NPL	4	0.167859457699392	0.147319414534794	0.25452583797329	0.850195262805419	0.586085896796803	0	1.93462443073586	gene	T1D	blood
SERHL2	3	0.167855417845583	0.19526192280985	0.389986223526252	0.904673816286369	0.305553887190243	0.0191533899171992	2.37125825155461	gene	T1D	blood
NCAPH	4	0.167846542580056	0.207170244350191	0.417832974698692	0.914022469432567	0.14968064924465	0.0729876196956677	5.32200852776325	gene	T1D	blood
LIPJ	2	0.167841243251328	0.183760587644129	0.361048449291822	0.897740764166242	0.542639904393684	0	0.370668866093786	gene	T1D	blood
ZNF767P	1	0.167803214609895	0.277877711225191	0.5459272015528	0.939077450223087	NA	NA	NA	gene	T1D	blood
C1orf35	2	0.167795461470108	0.245071718639383	0.493546497742717	0.931419584321377	0.604535988138408	0	0.268208614187002	gene	T1D	blood
CTAGE1	3	0.167736190867682	0.250511492494962	0.503128861520791	0.932699285878243	0.0557307874703474	0.111663731132753	5.77444509480555	gene	T1D	blood
SLC16A14	2	0.167709923310001	0.201632128136363	0.405543349711382	0.908510386414807	0.273422061592559	0.0135263029201294	1.19949786700984	gene	T1D	blood
TRPM1	2	0.167699998429402	0.305217888874446	0.582701098582342	0.945895480837377	0.0984993633099713	0.11806286451438	2.72967441492486	gene	T1D	blood
SYTL4	4	0.167693864628291	0.200153683960286	0.402128702935223	0.907894876075827	0.168053040831156	0.0638187488388156	5.05166213994077	gene	T1D	blood
AP3S2	4	0.16766045602481	0.139119024916287	0.228142173486252	0.83834733371097	0.896117710079262	0	0.601374198319281	gene	T1D	blood
CUEDC2	4	0.167552200337421	0.141989787738912	0.237988308229997	0.844234140138248	0.994303263779077	0	0.078341938713154	gene	T1D	blood
NOS1AP	2	0.167483004896291	0.183662090439242	0.36181693394606	0.897740764166242	0.750381711190069	0	0.10121056973443	gene	T1D	blood
GBF1	4	0.167441474664155	0.264273946875113	0.526348071315252	0.936302146429674	0.03611323041781	0.173277825034413	8.53767450513201	gene	T1D	blood
SLC2A13	4	0.1673660466018	0.248930363359065	0.501366743501021	0.932699285878243	0.0666888478115	0.135320355506569	7.16943898948576	gene	T1D	blood
PLP2	4	0.167324122640144	0.146940747629423	0.254820655258617	0.850195262805419	0.965623731071408	0	0.269693640310872	gene	T1D	blood
ZCWPW1	4	0.167317206136889	0.23685252014959	0.479927383632421	0.928757267347023	0.073432494417647	0.12307599788086	6.95233934668752	gene	T1D	blood
ARHGDIB	4	0.167280707916438	0.147494188818446	0.256731139421322	0.850495956492411	0.445839416724909	0	2.66714584847752	gene	T1D	blood
MAP2K2	4	0.167208065906062	0.147228479434067	0.256080201800975	0.850195262805419	0.668071395605761	0	1.56184683041158	gene	T1D	blood
B4GALNT2	2	0.167157331163994	0.183631587955768	0.362671506075335	0.897740764166242	0.827913803368981	0	0.0472531789174392	gene	T1D	blood
RNF133	2	0.167111906133555	0.215256779697784	0.437549748062456	0.918302083307294	0.242493379248513	0.0248356073433235	1.36604031427992	gene	T1D	blood
SREBF2	4	0.167108225151979	0.243733292287773	0.492953270122833	0.931096373160398	0.0417406869944609	0.148196673772175	8.21661903399036	gene	T1D	blood
RSPO2	2	0.16708229098106	0.183628803188089	0.36287972198449	0.897740764166242	0.866380973543945	0	0.0283104723766992	gene	T1D	blood
LY6D	3	0.167056855200275	0.174468914518739	0.338306648844348	0.887758378513148	0.97940166593654	0	0.0416268774774156	gene	T1D	blood
PRAMEF4	2	0.167022921366134	0.183627680521744	0.363047337695433	0.897740764166242	0.844967154921662	0	0.0382374262154764	gene	T1D	blood
SLC6A4	4	0.166797243453541	0.230752795360366	0.469778474593978	0.926537135634455	0.0855607378312969	0.112128555087269	6.60636677544409	gene	T1D	blood
ZNF296	2	0.16674509544472	0.543492019429756	0.758993165814156	0.972054077246137	0.0701975235382183	0.423925134935379	3.27839552823991	gene	T1D	blood
TMPRSS9	4	0.166695667350485	0.14713502088811	0.257237975688507	0.850528470082034	0.76637369525703	0	1.14437626434358	gene	T1D	blood
LDB1	4	0.166675558607767	0.201993814922779	0.40928541804047	0.910116491576257	0.157869064890242	0.0676790083374174	5.19786066832058	gene	T1D	blood
LYPLA2	4	0.166641260938695	0.14732841930368	0.258018472128547	0.850528470082034	0.639573045884495	0	1.68814318806409	gene	T1D	blood
LIPC	3	0.166632229255878	0.236926485054059	0.481863992129227	0.928892402495359	0.0950104837173942	0.0968455038369464	4.70753607710063	gene	T1D	blood
HCN3	2	0.166563540433541	0.183621726043683	0.364353132692298	0.897854072758567	0.895464825396005	0	0.0172639877161015	gene	T1D	blood
DDX6	4	0.166553853929847	0.198215553734303	0.400759080820688	0.907599165670267	0.103079475963466	0.0807853985825157	6.18209088310313	gene	T1D	blood
PDK3	4	0.166550239294463	0.147536824107738	0.258951692222557	0.850528470082034	0.326152249913921	0.0115821906302409	3.45874541979577	gene	T1D	blood
MCM10	2	0.166547196352572	0.183821011053982	0.364920418065219	0.897854072758567	0.484734182210719	0	0.488193654294623	gene	T1D	blood
ARRB1	4	0.166524281070089	0.174334605946324	0.339476955994132	0.888073949975605	0.221308383414779	0.0386723390393192	4.40083060235089	gene	T1D	blood
DLGAP3	3	0.166515124662775	0.17316311129147	0.336246285755776	0.887758378513148	0.823890038620711	0	0.387436412507031	gene	T1D	blood
OR4C6	2	0.166491858610816	0.183672576314312	0.364692384026113	0.897854072758567	0.688508145398391	0	0.160705133834645	gene	T1D	blood
ATP10B	2	0.166490528114821	0.183613037188765	0.364540725357711	0.897854072758567	0.958763506004819	0	0.00267343909887172	gene	T1D	blood
RC3H1	4	0.166411228643977	0.142012163745442	0.241273474049604	0.845193864376423	0.390865904605623	0.00013482672269773	3.00492861638733	gene	T1D	blood
AKAP2	2	0.16639491880529	0.106451705459115	0.118028505666245	0.748982873899673	0.952383603571912	0	0.00356573445665808	gene	T1D	blood
CCDC26	2	0.166318648642591	0.18361320104808	0.365036499220722	0.897854072758567	0.967165405553874	0	0.00169444883249455	gene	T1D	blood
ARF6	4	0.166279313892562	0.27366314980251	0.543448960819166	0.939077450223087	0.0151223486086056	0.210231049155365	10.4473486105156	gene	T1D	blood
PSMC3IP	2	0.166245602208298	0.13289094379311	0.210937136329366	0.829196662971841	0.309978689759358	0.00105462575362727	1.03076657281923	gene	T1D	blood
GLIPR2	2	0.166205526041365	0.245672124388465	0.49870171578588	0.932699285878243	0.357430818854222	0	0.846899914254166	gene	T1D	blood
RUNX1	4	0.166199819930724	0.144600825270822	0.250403532228138	0.84917824058498	0.218517228449777	0.0269303050990875	4.43111892831743	gene	T1D	blood
RP11-660L16.2	1	0.166160883248155	0.277867443573673	0.549849173412607	0.939768671293768	NA	NA	NA	gene	T1D	blood
SETX	4	0.166144238369114	0.25727638071032	0.51842109388499	0.933318584115679	0.0210973318665553	0.18209622803001	9.72053747219065	gene	T1D	blood
DIP2B	4	0.16608634731504	0.218190296720281	0.446537909889223	0.921218066800634	0.0590384390229748	0.113416496871746	7.44310695774858	gene	T1D	blood
EGLN2	4	0.166072059706526	0.14692690944274	0.258348189069459	0.850528470082034	0.97765784665586	0	0.199575195138008	gene	T1D	blood
CD3E	4	0.166069308453976	0.235362808260544	0.480444031364582	0.928757267347023	0.048816781044015	0.135527120524413	7.86814672275795	gene	T1D	blood
BMP2K	4	0.166035382489659	0.113068649400801	0.141982690374797	0.777382305037261	0.487194446785876	0	2.434773101319	gene	T1D	blood
PRKACA	4	0.165936801369043	0.144467280437638	0.250716151016419	0.849377792485087	0.496572061821533	0	2.38425616181747	gene	T1D	blood
GAK	4	0.16593047888661	0.197141772931649	0.399966552372042	0.907232493792364	0.00340977391068065	0.107187928345381	13.6579174595582	gene	T1D	blood
SERINC3	4	0.165914817673834	0.262369416208635	0.527144460249433	0.936393965319008	0.00778124567722094	0.18567955918528	11.8867786556415	gene	T1D	blood
SLC9A3	2	0.165804888529664	0.183639446164311	0.366588125632108	0.898302823611397	0.774395238032981	0	0.0821570586732077	gene	T1D	blood
RAB1B	4	0.165803611758729	0.24022994092592	0.490076520227541	0.930567443200618	0.0409276282834866	0.145774434445585	8.26029481573274	gene	T1D	blood
TCHHL1	2	0.165770437407712	0.246844916193857	0.501865745131032	0.932699285878243	0.180561720774803	0.0539016819125466	1.79299464398211	gene	T1D	blood
ZKSCAN1	4	0.165750933078049	0.2717143243341	0.541849141853084	0.938913228677832	0.0159487325650868	0.207099040601629	10.3314813903105	gene	T1D	blood
TUBB3	3	0.165606263097402	0.209065184602878	0.428286389487303	0.915254183609792	0.247376266361136	0.0380767413155389	2.79368951175281	gene	T1D	blood
GFRAL	2	0.165527492255841	0.238480940683069	0.487625095918136	0.930567443200618	0.195662707895798	0.0458201605291735	1.67445632650039	gene	T1D	blood
BAIAP3	4	0.16552609192101	0.213436199508698	0.438026777601467	0.918302083307294	0.123744170275916	0.0851599953995728	5.76269276086877	gene	T1D	blood
PPM1F	4	0.165439399632041	0.272979379526633	0.544480951576044	0.939077450223087	0.0142226902968943	0.211751382409855	10.5807989312137	gene	T1D	blood
BCHE	3	0.165363534544422	0.177800940954651	0.35234586849248	0.892857967255447	0.965335010091492	0	0.0705601543458347	gene	T1D	blood
CHRFAM7A	2	0.16531879587895	0.634531557766021	0.794449764059276	0.97843008047851	0.0007548114541025	0.734307424153502	11.3491835302378	gene	T1D	blood
SCO2	3	0.165266286588689	0.173499329114153	0.340819579886655	0.888523703656247	0.522729114865219	0	1.29738378781067	gene	T1D	blood
RASSF3	4	0.165175874001062	0.173881222189914	0.34214523689339	0.889252442191037	0.221850503257366	0.0383685564166659	4.394988677651	gene	T1D	blood
EFTUD2	4	0.165063911856024	0.254243018705804	0.516185359455372	0.933318584115679	0.0450462021382547	0.156527315973776	8.0472013582765	gene	T1D	blood
GGT8P	1	0.165006781331166	0.517489604524828	0.749832610156556	0.970915193021776	NA	NA	NA	gene	T1D	blood
AKT2	4	0.165001838748945	0.13684763755305	0.227920100946759	0.83834733371097	0.711476614591673	0	1.37469636363121	gene	T1D	blood
C2orf49	2	0.164972554982171	0.222030712760789	0.45747149485517	0.923274101210755	0.607641176911283	0	0.263624149284105	gene	T1D	blood
RNF213	4	0.164954126308463	0.127995605865813	0.197485586321207	0.819076844871954	0.897609405079677	0	0.594854045726388	gene	T1D	blood
IYD	2	0.164926516976104	0.183726013387465	0.369358063782141	0.898586638214744	0.576169262844902	0	0.312468644078454	gene	T1D	blood
DPEP3	4	0.164916412462473	0.165949633546778	0.320332961565672	0.880798983372431	0.30169258623954	0.0199959117440961	3.65105621192562	gene	T1D	blood
TSEN34	4	0.164915536763923	0.168450043072738	0.327571342403981	0.88325564672855	0.290167281840692	0.0229409038889739	3.74652887219181	gene	T1D	blood
CROCC2	1	0.164845713223711	0.277859293838508	0.553000159536488	0.939768671293768	NA	NA	NA	gene	T1D	blood
PREX2	1	0.164835164835165	1.10743935712915	0.881677114290773	0.98798558466079	NA	NA	NA	gene	T1D	blood
DNAJB13	2	0.164827905440877	0.183723316674505	0.369637336771205	0.898586638214744	0.579759913786814	0	0.306622943092663	gene	T1D	blood
GP9	4	0.164812179251723	0.14743946185188	0.263639821615801	0.852264276854197	0.444622692327693	0	2.6742400537548	gene	T1D	blood
PPP2CB	4	0.164793804438286	0.117605616746693	0.161142036896337	0.796192703002909	0.362054082561762	0.00368024069202086	3.19827196510087	gene	T1D	blood
LRSAM1	4	0.16472594421765	0.195559117212764	0.399601451790368	0.907232493792364	0.0306546578634997	0.0905487863684566	8.89969477265753	gene	T1D	blood
EPB41	4	0.164710942907635	0.112087327311109	0.141700569852565	0.776937879514299	0.848345707402279	0	0.804686716033894	gene	T1D	blood
TNFAIP2	4	0.164709971005431	0.150490342018327	0.273740723366546	0.857521652760049	0.376446275917483	0.00306442420440093	3.10010982238214	gene	T1D	blood
THEM5	3	0.164694112069183	0.153373736543513	0.282908256182601	0.862956658461418	0.677134173319941	0	0.779771675283234	gene	T1D	blood
OR2A1	2	0.164684096374889	0.130037636921295	0.205357712522621	0.826926228133261	0.455028172376196	0	0.558096592889075	gene	T1D	blood
ADAMTSL5	3	0.164674954292667	0.175033364600033	0.346796921840057	0.89089867189358	0.274141800856163	0.0209031316085542	2.58821957017842	gene	T1D	blood
FKBP1A	4	0.164645830315084	0.107670052567539	0.126222268738786	0.759362397716573	0.830216890122824	0	0.880143133261399	gene	T1D	blood
TSPAN12	2	0.164523406558745	0.183677862634758	0.370403863225427	0.898586638214744	0.683389409486787	0	0.166335393599533	gene	T1D	blood
DGCR6L	4	0.164499808982345	0.147032033766576	0.263224399055946	0.851786837358696	0.861608838497532	0	0.749057605704986	gene	T1D	blood
SMIM4	1	0.164489511854091	0.277857097664231	0.55385514320645	0.939768671293768	NA	NA	NA	gene	T1D	blood
SDK1	2	0.164481966335158	0.183621303480326	0.37037703724262	0.898586638214744	0.851842367019241	0	0.0348823671335395	gene	T1D	blood
GIT2	4	0.164452500231293	0.247641662552148	0.506642663604143	0.93322429842775	0.0334129421263324	0.159081106899471	8.7095229706012	gene	T1D	blood
UBAP1	4	0.164447074699445	0.167479515056253	0.326152237484652	0.882498988415832	0.295638707402763	0.0216012342546293	3.7007901383747	gene	T1D	blood
OR2A9P	3	0.164420434807123	0.173299950397723	0.342741592694145	0.889646172819408	0.714706799924231	0	0.67176578085176	gene	T1D	blood
CTNNBL1	4	0.164377803492061	0.233670022453573	0.481768354310514	0.928892402495359	0.0810514891103397	0.116290359972404	6.72912222591045	gene	T1D	blood
RETSAT	4	0.164364768715163	0.17002333980213	0.333684597753478	0.886186381467307	0.282478691413872	0.0249134634624713	3.81212711607922	gene	T1D	blood
SHISA5	2	0.16425350863332	0.283624696352715	0.562506363509498	0.940126910165298	0.169136055623548	0.0759041756184975	1.89058410054555	gene	T1D	blood
MR1	4	0.16415088081069	0.162801090219248	0.31331476244525	0.877989650663151	0.239621650772513	0.0304897863943873	4.21041060717334	gene	T1D	blood
SIGLEC10	4	0.164133850345283	0.259669199070336	0.527329210855288	0.936393965319008	0.0387774955074695	0.167027668053843	8.38000721545746	gene	T1D	blood
PLAC1	2	0.163925874598843	0.18360795088948	0.371962255878054	0.899124667906315	0.893495288488298	0	0.0179245915904609	gene	T1D	blood
ADRA1A	2	0.16392024978775	0.0921791258270623	0.0753579615243744	0.683721667467003	0.906979646152812	0	0.0136537086010328	gene	T1D	blood
THADA	4	0.163913463276295	0.230825161340109	0.477629994303946	0.928266107141507	0.0225307559666846	0.133707887302001	9.57655309635299	gene	T1D	blood
TUBA4B	2	0.163911574963234	0.32332742219175	0.612188299491716	0.949050393103283	0.0802806807310463	0.140738773389873	3.05921023221829	gene	T1D	blood
SNW1	4	0.163869508530234	0.261104036272841	0.530264464420458	0.936393965319008	0.0381937966649839	0.168632461982007	8.41362453084426	gene	T1D	blood
WISP1	2	0.163858919293888	0.130536347395731	0.209379209171798	0.827557419620274	0.744729329095562	0	0.106013366113259	gene	T1D	blood
TMEM2	4	0.163850045784495	0.219035652261138	0.454428825845785	0.922109340924903	0.115101159016333	0.091464615805989	5.92929798468225	gene	T1D	blood
GPR39	2	0.163827849783058	0.1836080314701	0.372248488311554	0.899204226143352	0.889713225500597	0	0.0192285617350571	gene	T1D	blood
RNF207	3	0.163826953943358	0.17307878184812	0.343870391659616	0.890064351287434	0.957342037410942	0	0.0871890910407824	gene	T1D	blood
AC074117.10	1	0.163821486251838	0.277852991687398	0.555460390636947	0.940126910165298	NA	NA	NA	gene	T1D	blood
MAP2K3	4	0.163669163176781	0.167855159515182	0.329529578582235	0.88403121981837	0.0179704000613001	0.069949240027793	10.0712127284175	gene	T1D	blood
MAP1LC3B2	1	0.163635687731322	0.277851852647816	0.55590727562487	0.940126910165298	NA	NA	NA	gene	T1D	blood
NRBF2	4	0.163605910863866	0.146897145956946	0.265388747043796	0.853910942613857	0.992040516370817	0	0.0983010977078703	gene	T1D	blood
TFIP11	4	0.163556258164197	0.1439996748499	0.256036127404758	0.850195262805419	0.250447824747608	0.0224529833533977	4.10402849516931	gene	T1D	blood
SEMA3F	2	0.1635322634292	0.204115820135636	0.423030990786434	0.914441746446993	0.267548888540686	0.0155443381073465	1.22927084338068	gene	T1D	blood
GABPB2	4	0.163520825511347	0.142716211763891	0.251887803776494	0.850089175221586	0.399241809646845	0	2.95100042418612	gene	T1D	blood
ACTA2	4	0.163494232095393	0.228419284085793	0.474137269760781	0.928039120641911	0.089715337425804	0.108687002030689	6.49866070531297	gene	T1D	blood
HPN	3	0.163487340859857	0.126935686173398	0.197761932108748	0.819161560647838	0.974088436520919	0	0.0525063644240375	gene	T1D	blood
JADE2	1	0.163481746209691	0.277850909883474	0.556277674777571	0.940126910165298	NA	NA	NA	gene	T1D	blood
ZNF252P	1	0.163462682252774	0.27785079319405	0.556323553258279	0.940126910165298	NA	NA	NA	gene	T1D	blood
FGF1	2	0.163458462196461	0.547542472499103	0.765297835468715	0.972848679500798	0.00343654566444207	0.529557172835488	8.5598667871866	gene	T1D	blood
ZACN	1	0.163402163032234	1.10566822511552	0.882511744962295	0.988027541925455	NA	NA	NA	gene	T1D	blood
EGR1	3	0.163361651882073	0.216320180316532	0.450138274569311	0.922073440913693	0.246847274373446	0.0411995617572004	2.79797091193797	gene	T1D	blood
CLUHP3	1	0.163350510714641	0.277850106872883	0.556593538888406	0.940126910165298	NA	NA	NA	gene	T1D	blood
FLNB	4	0.1632888817907	0.230234224027865	0.478182128495212	0.92832520613466	0.0678746720988666	0.120606685667399	7.12976728015448	gene	T1D	blood
XKR8	4	0.163280425725642	0.14709598790655	0.266987662719944	0.855116844628121	0.802032394941621	0	0.99677465643983	gene	T1D	blood
ASB12	2	0.163246720747253	0.215992666214876	0.449770605877752	0.922073440913693	0.240859525862961	0.0254783269694759	1.37555628731656	gene	T1D	blood
PCDHGB4	2	0.16320187444648	0.239319958649909	0.495276833358647	0.932050117863428	0.194085597655668	0.0466248124645239	1.68632898367606	gene	T1D	blood
DMRTC1	3	0.163165226953403	0.275541086824104	0.55374146668397	0.939768671293768	0.113978337698229	0.120106478754385	4.34349373766948	gene	T1D	blood
GAA	4	0.163122112924166	0.155511822439707	0.294207089989992	0.868684794646445	0.35124624986101	0.00839467044103324	3.27422454599248	gene	T1D	blood
BMF	4	0.163025411292744	0.161192118516959	0.311837776136086	0.877574629787288	0.101284956796468	0.0493123748524763	6.22222776338212	gene	T1D	blood
ZGRF1	1	0.163024508275804	0.277848114892809	0.557378567758178	0.940126910165298	NA	NA	NA	gene	T1D	blood
TMEM121	4	0.163017012859865	0.148829671008482	0.273373827135845	0.857521652760049	0.385038259664768	0.0013193570349401	3.04303001071089	gene	T1D	blood
GPR17	3	0.162973276849706	0.180479182175363	0.366524203026662	0.898302823611397	0.420889312330956	0	1.73077079189347	gene	T1D	blood
SPATA33	1	0.162961628714241	0.27784773113456	0.55753004856995	0.940126910165298	NA	NA	NA	gene	T1D	blood
ROR1	2	0.162948275397916	0.130029974666628	0.210147729138094	0.828129336928019	0.923856944846094	0	0.00913486378460474	gene	T1D	blood
ZNF418	4	0.162943029972505	0.147360021015743	0.268835662319152	0.855116844628121	0.498656173981523	0	2.37312940928006	gene	T1D	blood
LIMS2	4	0.162931697799754	0.147045784796708	0.267847224447749	0.855116844628121	0.856874991331382	0	0.76896449109599	gene	T1D	blood
URB1-AS1	1	0.162923117424183	0.277847496170374	0.557622834889374	0.940126910165298	NA	NA	NA	gene	T1D	blood
PPIAP29	1	0.162872004877928	0.277847184409153	0.557745993733306	0.940126910165298	NA	NA	NA	gene	T1D	blood
PRF1	4	0.162870485688881	0.147479266857741	0.269436174320159	0.85543901670914	0.418308271186067	0	2.83169884738403	gene	T1D	blood
POLDIP2	4	0.162867345450243	0.226178125723916	0.471473016886511	0.927447281466057	0.0944092376027165	0.105032150910095	6.38260027178606	gene	T1D	blood
CTB-131K11.1	1	0.162861227129151	0.277847118682666	0.557771965128626	0.940126910165298	NA	NA	NA	gene	T1D	blood
ADIPOR2	4	0.162851747740569	0.142812986550357	0.25415521622663	0.850195262805419	0.400466680768029	0	2.94319427063629	gene	T1D	blood
CCDC144B	1	0.162811295187597	0.27784681423675	0.557892295223114	0.940126910165298	NA	NA	NA	gene	T1D	blood
SEMA3A	2	0.162797728641945	0.183599571052744	0.375240470658077	0.900768442162925	0.935945649535833	0	0.00645879863250065	gene	T1D	blood
LTBR	4	0.162735272603864	0.209840244238507	0.438032546685793	0.918302083307294	0.138294892067267	0.0778924802559156	5.50575361746062	gene	T1D	blood
DCPS	4	0.162659073888537	0.146972953418584	0.268411571900185	0.855116844628121	0.920156609813051	0	0.49423276082411	gene	T1D	blood
UXS1	4	0.162587033441635	0.264718425228138	0.539090719545403	0.937734038778339	0.0338330672486451	0.176706094370102	8.68191309620891	gene	T1D	blood
PDE9A	4	0.162536222320391	0.0976356824806702	0.0959683263560433	0.718971499925632	0.905928222600938	0	0.55821322690574	gene	T1D	blood
ZNF844	1	0.162528512520418	0.277845091804458	0.558574013762852	0.940126910165298	NA	NA	NA	gene	T1D	blood
NEFL	4	0.162521155384408	0.178082628418711	0.361444242777671	0.897740764166242	0.28126894657669	0.0277246058373176	3.8225943338132	gene	T1D	blood
OR6X1	2	0.162430452718822	0.18359646285705	0.376310633544658	0.900984421600185	0.988783191667514	0	0.000197645570930562	gene	T1D	blood
FAM175B	1	0.162416633456451	0.277844411171582	0.558843841516632	0.940126910165298	NA	NA	NA	gene	T1D	blood
CD46	4	0.162306807903366	0.141893401791402	0.252679885733656	0.850195262805419	0.55227864335833	0	2.09819188779667	gene	T1D	blood
FRG1CP	1	0.162300356420311	0.277843704277908	0.559124345390822	0.940126910165298	NA	NA	NA	gene	T1D	blood
STIM1	4	0.162285787502623	0.199084080034443	0.414979555536682	0.912153961286582	0.173121456964197	0.0617045118715569	4.98197953621666	gene	T1D	blood
NMNAT1	4	0.162257161569033	0.141697505059108	0.252169639827152	0.850089175221586	0.777557231877768	0	1.09799868087476	gene	T1D	blood
NIPAL3	2	0.162173284200337	0.393682194412594	0.680383697379935	0.959229327734842	0.0605970710971849	0.222200767373967	3.52096731453926	gene	T1D	blood
GNE	4	0.162088841196797	0.147276033451479	0.271080131700765	0.856506572589749	0.662851559805148	0	1.58475447377986	gene	T1D	blood
APOA2	2	0.162029260877193	0.190239735515094	0.394374556137688	0.905595561423351	0.301234402366644	0.00465570520458814	1.06872152182369	gene	T1D	blood
GPATCH3	4	0.161964516345443	0.147055145615889	0.270728584323185	0.855966855673526	0.844590704726365	0	0.820362263405119	gene	T1D	blood
TRBV24-1	1	0.161939075065863	0.2778415111257	0.559996341224472	0.940126910165298	NA	NA	NA	gene	T1D	blood
ARHGAP30	4	0.161893906421357	0.21158137974638	0.444175436930605	0.920145028022501	0.0256819071153975	0.116626117364548	9.28929050145381	gene	T1D	blood
HK1	4	0.161870648530014	0.168745248504238	0.337427537744703	0.887758378513148	0.0827693771735407	0.056653162664427	6.68159776203807	gene	T1D	blood
GSTA3	2	0.161804229048896	0.183605344668257	0.378176571443779	0.902174241441531	0.854728512918712	0	0.0335214296381409	gene	T1D	blood
HCFC1R1	4	0.161628008252194	0.190791944859119	0.396915572712098	0.906294363085994	0.19984113127873	0.0508968766307764	4.64351076240921	gene	T1D	blood
ARHGEF19	4	0.161611757187431	0.279095071280056	0.562551190488553	0.940126910165298	0.0218544909169086	0.206939591165844	9.64332637331706	gene	T1D	blood
RP11-327F22.2	1	0.161580167094188	0.277839337203338	0.560863281363345	0.940126910165298	NA	NA	NA	gene	T1D	blood
STK10	4	0.161551288969286	0.26864789821575	0.547607202535976	0.939515665281037	0.0310163896289316	0.183300943172625	8.8738223151479	gene	T1D	blood
ARMC7	4	0.161544097488381	0.223295384126238	0.469400569032912	0.926231662282923	0.102246179041185	0.0994554253501813	6.20064472418336	gene	T1D	blood
SLC50A1	2	0.161483617198773	0.37647245129696	0.667967809905762	0.959074286574794	0.185969557507435	0.136190722937902	1.74926183016407	gene	T1D	blood
EFEMP2	4	0.161443922337842	0.147511813745227	0.273758800906055	0.857521652760049	0.391682947332507	0	2.99962532539603	gene	T1D	blood
CCDC191	1	0.161441005925242	0.277838495590747	0.561199604559777	0.940126910165298	NA	NA	NA	gene	T1D	blood
PARVB	4	0.161430817988939	0.115206006605502	0.161143475684221	0.796192703002909	0.435575984320496	0	2.72748922248157	gene	T1D	blood
BICC1	2	0.161400131188692	0.183601668006625	0.379359150454696	0.903091808279618	0.867571266968728	0	0.0278036531618717	gene	T1D	blood
NLRP14	2	0.161324079315404	0.183640640177249	0.379684912089876	0.903091808279618	0.741895863775101	0	0.108467319079432	gene	T1D	blood
MICA	4	0.161288426723264	0.232254236136617	0.487401470790339	0.930567443200618	0.081307170198347	0.115592313074658	6.72198778357859	gene	T1D	blood
C7orf26	2	0.161182534930217	0.245476661107863	0.511431443514485	0.933318584115679	0.406867787339148	0	0.687934606306326	gene	T1D	blood
ESPL1	3	0.161168866176624	0.173050367803518	0.351677308687462	0.892640603666979	0.958168210923719	0	0.0854638618184883	gene	T1D	blood
DIS3L2	4	0.161118244090634	0.140344183034347	0.250959380734606	0.849692021788382	0.554142548107572	0	2.08899405456747	gene	T1D	blood
LRP5L	4	0.161047258890633	0.30014944033738	0.591573709235641	0.946199121527521	0.0117699075097585	0.251818305602011	10.9918720972418	gene	T1D	blood
ST8SIA3	3	0.16099072786736	0.17578654316253	0.359755654058011	0.897405704671942	0.773530660683552	0	0.513579941723706	gene	T1D	blood
AKR1C1	3	0.160913963622914	0.176652589402108	0.362344724989066	0.897740764166242	0.690180970838554	0	0.741602878403412	gene	T1D	blood
ZAN	3	0.16088940816123	0.18042954110815	0.37255260550583	0.899204226143352	0.672464037542321	0	0.793613289419046	gene	T1D	blood
BHLHE23	1	0.160862726147251	0.548789429567189	0.769428245434243	0.973712328878076	NA	NA	NA	gene	T1D	blood
EVPL	2	0.160845959096841	0.284111777479404	0.571301203633794	0.943412436222469	0.123716496911456	0.0933140312285691	2.369628410286	gene	T1D	blood
ADIPOR1	4	0.160775458310492	0.202913370129553	0.42816510116379	0.915254183609792	0.15496954205757	0.0690117503689682	5.24111152263338	gene	T1D	blood
OR8A1	2	0.160764910958529	0.183593294502033	0.381216061761623	0.903238847569949	0.940775056551994	0	0.00551985886844634	gene	T1D	blood
NAT14	3	0.160704226182722	0.153192251159627	0.294161430280725	0.868684794646445	0.954337678879156	0	0.0934754181480724	gene	T1D	blood
NUDT9	4	0.160686523672434	0.114913051820261	0.162013585762952	0.797017513201274	0.794251553853724	0	1.02893277465789	gene	T1D	blood
CPOX	4	0.16067749647781	0.323470400727371	0.619379367263529	0.950123171142198	0.00545084322844103	0.305239242038155	12.6528224837815	gene	T1D	blood
DYNC1LI2	4	0.16046090017142	0.137101611125444	0.241848325402604	0.845193864376423	0.896805188715105	0	0.598371024183564	gene	T1D	blood
HESX1	2	0.160430972728717	0.183757298868716	0.382630892797499	0.903238847569949	0.509395364970344	0	0.435308938466025	gene	T1D	blood
NR2F6	4	0.160332835545701	0.406525496824661	0.693287233497885	0.96143763848586	0.000190158317197042	0.543030957440938	19.7619292568945	gene	T1D	blood
RFTN2	2	0.160251661350328	0.470987494827645	0.733671199157665	0.968364378540699	0.0114341351646362	0.374300069364505	6.3965655334088	gene	T1D	blood
HCG9	2	0.160224700958791	0.183816166179	0.383395367636853	0.903238847569949	0.463606755539859	0	0.537172852249679	gene	T1D	blood
SALL4	2	0.160223452253532	0.183588073977101	0.382808383635895	0.903238847569949	0.99570494671465	0	2.89775179984179e-05	gene	T1D	blood
SH3BGR	3	0.160217708793092	0.145298600443133	0.270166609387947	0.855966855673526	0.32123991312129	0.00887289109591746	2.27113408421979	gene	T1D	blood
ZC3HC1	4	0.160186527367951	0.211107420437764	0.447977259533701	0.922073440913693	0.132444772062862	0.0807472937066806	5.60581764233791	gene	T1D	blood
GP1BB	3	0.16014265531891	0.222441024713456	0.471566190288436	0.927527672893817	0.227604497097338	0.0489742183221432	2.96029163629903	gene	T1D	blood
KEAP1	4	0.160084519770019	0.200862567164926	0.425459550167709	0.914729702349569	0.0594992678214494	0.0892438536706741	7.42567431253018	gene	T1D	blood
TPD52L3	2	0.16002950440223	0.174386180159723	0.358790041227688	0.896824848524652	0.102652680642103	0.0379895278645789	2.66383938611543	gene	T1D	blood
CYP3A43	3	0.159963151010278	0.290205810320425	0.581492545115279	0.945215306709687	0.0914924604525409	0.142895387200898	4.78299741904293	gene	T1D	blood
FAM78A	4	0.159918709931744	0.147112147934358	0.277013362842625	0.858918077396308	0.788561370495593	0	1.05245850607879	gene	T1D	blood
ALKBH6	4	0.159894506607157	0.147007972550918	0.27674578758272	0.858918077396308	0.914606389111673	0	0.519412253076304	gene	T1D	blood
ASB3	4	0.159892962552434	0.115103459817899	0.164795089066105	0.798057471624673	0.537325221527598	0	2.17280278853197	gene	T1D	blood
OR7A5	2	0.159845422726856	0.183970407392109	0.384921050477681	0.904219442771348	0.32382496989513	0	0.973435086446395	gene	T1D	blood
STAC3	4	0.159764910147629	0.146954589533773	0.276960817345033	0.858918077396308	0.934487895111342	0	0.427580468635001	gene	T1D	blood
CDKN1B	4	0.159738775024352	0.142040683182716	0.260759102859931	0.85113088969103	0.618737122660674	0	1.78256131165916	gene	T1D	blood
TMCC1	4	0.159730372700755	0.183061805549802	0.382909016568749	0.903238847569949	0.0563951976670982	0.0789838207042065	7.54572302068778	gene	T1D	blood
PRDM13	2	0.159663017825297	0.183704936164404	0.384777379070867	0.90400189404108	0.599225642115835	0	0.276165389834756	gene	T1D	blood
TNS3	4	0.159607228573364	0.200746347018511	0.426573275699827	0.914729702349569	0.166703098167237	0.0643552677286035	5.07055454460165	gene	T1D	blood
RUFY1	4	0.159569673135933	0.204973602891593	0.436280852213638	0.918302083307294	0.150711377625595	0.0713252618675187	5.30603330803237	gene	T1D	blood
CLEC11A	4	0.159485104963494	0.147226187698235	0.278690427776264	0.858918077396308	0.696055230360513	0	1.44056066349852	gene	T1D	blood
NOX3	2	0.159392465530176	0.183839871354329	0.38593218322758	0.904673816286369	0.437850026465033	0	0.601910458926685	gene	T1D	blood
TTTY9B	2	0.159376889920765	0.614713846016101	0.795426885718921	0.978659608217112	0.00109375686881774	0.68487824221956	10.6617191371272	gene	T1D	blood
TAS2R10	3	0.15936354462389	0.25489812718283	0.531836621078372	0.936393965319008	0.164427899810837	0.0858471657433263	3.61056620776014	gene	T1D	blood
LINC01137	1	0.15930426754401	0.277825663853185	0.566376249147847	0.941412710489758	NA	NA	NA	gene	T1D	blood
SSRP1	4	0.159217485609938	0.146942119301311	0.278569344659761	0.858918077396308	0.94469817907975	0	0.378248942688455	gene	T1D	blood
XAB2	4	0.159193910566232	0.308300400084335	0.605603187841409	0.948272010828803	0.00439283965125858	0.288823573756555	13.1157598535901	gene	T1D	blood
KCTD17	4	0.159161113058051	0.142148689789037	0.262849946625583	0.851373258691732	0.89150152369615	0	0.62146423616915	gene	T1D	blood
CENPT	4	0.159123270156398	0.163707658060922	0.331052291296417	0.884826062806227	0.280645707655983	0.0233290808869083	3.82800268392802	gene	T1D	blood
RFWD3	4	0.159083122521869	0.277875554363084	0.566984827111045	0.9414588625132	0.024020624863647	0.20159718620135	9.43613027360461	gene	T1D	blood
EN1	2	0.159072966221081	0.183649507499713	0.386393143792994	0.904673816286369	0.698583338991509	0	0.149949796692698	gene	T1D	blood
AMOTL1	3	0.158920099363951	0.174770731466957	0.363188550024063	0.897740764166242	0.659606737047638	0	0.832222949021424	gene	T1D	blood
KIR3DL1	4	0.158913219047631	0.163683457524825	0.33161952840112	0.885052461548076	0.311573866878993	0.0175136328782435	3.57175833713985	gene	T1D	blood
IGLV3-1	1	0.158872174013526	0.277823089716062	0.567425940973133	0.9414588625132	NA	NA	NA	gene	T1D	blood
NYX	2	0.158859120255161	0.418599629342744	0.704315609403332	0.962189985536406	0.0241642624234552	0.281503830665752	5.08280384916879	gene	T1D	blood
IDH3B	4	0.158846427025854	0.13967956714957	0.255446239371265	0.850195262805419	0.239673929352886	0.0225120732419972	4.20988641908828	gene	T1D	blood
FAM131A	2	0.158824172247519	0.209195494053035	0.447724482770682	0.921923133192586	0.334436417740797	0	0.931642762692516	gene	T1D	blood
GPX1P1	1	0.158807614843569	0.27782270571208	0.567582858083956	0.9414588625132	NA	NA	NA	gene	T1D	blood
HHLA2	2	0.15871499779949	0.268674797468155	0.554699511169392	0.940017106473665	0.145231780883161	0.0763284021805463	2.12163131744626	gene	T1D	blood
PLCXD2	3	0.158638970794603	0.225627221836409	0.481992130997445	0.928892402495359	0.117810748708528	0.0813083825847926	4.27735153304758	gene	T1D	blood
WFIKKN2	2	0.158583324473806	0.183784562853383	0.388205539729191	0.904673816286369	0.470250596215236	0	0.521387070582769	gene	T1D	blood
RGAG4	3	0.158563970168715	0.12697071140014	0.2117297463067	0.830399943852332	0.918480411682451	0	0.170069401950433	gene	T1D	blood
OR4P4	2	0.158479315524588	0.183768672633197	0.388475785546001	0.904673816286369	0.48729782540894	0	0.48248730321733	gene	T1D	blood
IL16	4	0.158365860973867	0.238192161252881	0.506136226870121	0.93322429842775	0.0449482940607062	0.140989545780564	8.05204279051722	gene	T1D	blood
STK36	4	0.158355990855019	0.180625517862503	0.380644796149587	0.903238847569949	0.237315555490754	0.0379528705582137	4.23363832948367	gene	T1D	blood
TFAP2E	3	0.158147794469494	0.173505108961925	0.362038397454193	0.897740764166242	0.85826283982065	0	0.30568977257884	gene	T1D	blood
CPT2	4	0.158112331209635	0.147418098582686	0.283475962833451	0.862985049652253	0.431571242618641	0	2.75135042086488	gene	T1D	blood
UQCRC1	4	0.158107548947439	0.147435608696045	0.283547709750062	0.862985049652253	0.422004720423462	0	2.80909612909025	gene	T1D	blood
FCHO1	4	0.158084534951545	0.188577461018808	0.401862088877824	0.907894876075827	0.20879080479569	0.0477103004354585	4.53953549759595	gene	T1D	blood
GRK1	2	0.158064312333947	0.183619273467619	0.389333680002889	0.904673816286369	0.742802744039259	0	0.107678522011688	gene	T1D	blood
PRR13	4	0.158036488841413	0.154154004714025	0.305275551019831	0.876668238552003	0.292885417693432	0.0185167862316653	3.72371080444696	gene	T1D	blood
HDC	4	0.15797972712943	0.215512961189311	0.463533733011548	0.925194436447919	0.119910704805732	0.0877797030476556	5.83517219433754	gene	T1D	blood
VPS28	4	0.157961230763866	0.439962895913448	0.71957034743223	0.965433750716933	3.43111022492737e-05	0.658225272163434	23.3394043028999	gene	T1D	blood
UGT2A3	2	0.157957925265428	0.183625688970945	0.389669477438049	0.904673816286369	0.72339696527456	0	0.125261135228785	gene	T1D	blood
NRAV	1	0.157943863154247	0.277817582998559	0.569684346069028	0.942196638163505	NA	NA	NA	gene	T1D	blood
RANGAP1	3	0.157841378869952	0.180467429958546	0.38177782075413	0.903238847569949	0.25287862818961	0.026656263738024	2.74969127167589	gene	T1D	blood
ABCA12	2	0.157835892119394	0.131159174324268	0.22882468872722	0.83834733371097	0.505074269227365	0	0.44425833039015	gene	T1D	blood
OSTN	2	0.157751460193028	0.183612779793177	0.390256141107576	0.904673816286369	0.759239997623095	0	0.0939293524858515	gene	T1D	blood
ODF3	2	0.157696231402762	0.183852220134132	0.391039567847386	0.904673816286369	0.421034354940474	0	0.647426286460472	gene	T1D	blood
COPE	4	0.157660407406504	0.179965286147037	0.380997359742991	0.903238847569949	0.1858926175731	0.0487150153042512	4.81453432124052	gene	T1D	blood
PTPRU	2	0.157626244366828	0.183964250209636	0.391538375036216	0.904673816286369	0.322489312642758	0	0.978824006164215	gene	T1D	blood
CACNB4	3	0.157541549347437	0.0992943360545771	0.112600629562814	0.743491324014031	0.515476222780125	0	1.32532820233346	gene	T1D	blood
SLC45A1	2	0.157474267154686	0.191051499510371	0.409797318016824	0.910116491576257	0.299142797420978	0.00528435495158416	1.07801161523329	gene	T1D	blood
GRK6	4	0.157365985720906	0.147243400564906	0.285183555087013	0.864517847078926	0.638267123760676	0	1.69400643405785	gene	T1D	blood
APOBEC4	2	0.15735855983261	0.528603756639068	0.765941931579569	0.972848679500798	0.0046776831730081	0.488988790300891	8.00002005452869	gene	T1D	blood
JOSD2	4	0.157346935835091	0.147488976979926	0.286044718328247	0.86465678989199	0.410591664096387	0	2.87942385645336	gene	T1D	blood
SLC9A7P1	1	0.157333072401128	0.277813977345085	0.571172693281502	0.943412436222469	NA	NA	NA	gene	T1D	blood
SPAG1	3	0.157325487435323	0.282277568439577	0.57729295517354	0.943781762196598	0.00498878254096913	0.191818444733929	10.6011267575046	gene	T1D	blood
PPP2R2D	4	0.157285104143696	0.167342671248402	0.347269692891487	0.89089867189358	0.116883246914107	0.053477437245377	5.89399116203309	gene	T1D	blood
PKHD1	2	0.157277713943536	0.130205989116084	0.227080116980509	0.83834733371097	0.768976194359721	0	0.086268114518044	gene	T1D	blood
IFT80	4	0.157272055702222	0.175940465672753	0.37137882402609	0.898750587562221	0.291497876577715	0.0249079570816358	3.73533504338063	gene	T1D	blood
CEBPD	4	0.157156867453599	0.147489870776069	0.286630068905117	0.864708917679921	0.408018511750722	0	2.89550443936028	gene	T1D	blood
CSF2RA	4	0.157149500581264	0.112070862253432	0.160845575898379	0.796192703002909	0.831293009702896	0	0.875677722410216	gene	T1D	blood
SQSTM1	4	0.15714853257046	0.328330169674304	0.63220216813016	0.953746554076051	0.00590452878495296	0.305776234053094	12.4810345091921	gene	T1D	blood
LTF	4	0.15714482184919	0.228289772855357	0.49122810915996	0.93095921369418	0.0912995036753226	0.107616192624079	6.45885144598842	gene	T1D	blood
SLC28A2	2	0.157128407615203	0.183751896018452	0.392489278583278	0.905453061621492	0.521025558815609	0	0.411862748517675	gene	T1D	blood
SETD4	4	0.157078908165801	0.137231542127483	0.252363763821107	0.850089175221586	0.248168098816369	0.0207114986561611	4.1260758313467	gene	T1D	blood
SIGLEC14	1	0.156945793982032	0.277811698355155	0.572117383485569	0.943412436222469	NA	NA	NA	gene	T1D	blood
SLC22A3	2	0.156934313958051	0.183835164189453	0.393288616660053	0.905516620998985	0.433472628030786	0	0.613501081891669	gene	T1D	blood
GALNT2	4	0.156924972451282	0.383187768568116	0.682154421116115	0.959229327734842	0.000686493284183909	0.457528959910223	17.0613807441895	gene	T1D	blood
OR5D14	2	0.156835379461485	0.184129814455051	0.394344390952799	0.905595561423351	0.316892030818053	0.000117209186198162	1.00173095000298	gene	T1D	blood
GALNT9	2	0.156770138159129	0.130090202846412	0.228169344310807	0.83834733371097	0.358691805227171	0	0.842468242089071	gene	T1D	blood
AMBP	2	0.156727107957787	0.183578088019314	0.393251628484497	0.905516620998985	0.938040466077952	0	0.00604241483977328	gene	T1D	blood
LINC00570	1	0.156719730167317	0.277810370640988	0.572669175794233	0.943412436222469	NA	NA	NA	gene	T1D	blood
CD300LF	4	0.156699479168573	0.141722777863347	0.268866766172881	0.855116844628121	0.728844010480285	0	1.30121741011046	gene	T1D	blood
APOC1	2	0.156667547666271	0.183647545659742	0.393610414224804	0.905516620998985	0.68267259323858	0	0.167132865771269	gene	T1D	blood
CDC42EP1	3	0.156647123218492	0.153414550048613	0.307220878166857	0.876965448123937	0.589469528255644	0	1.0570645023417	gene	T1D	blood
SCUBE1	2	0.15660039477835	0.183776832781195	0.394146042956259	0.905516620998985	0.470582302139417	0	0.520608327442582	gene	T1D	blood
FCGR3B	4	0.156570764872297	0.146913937931378	0.286545177203419	0.864708917679921	0.972347190635388	0	0.231520684175176	gene	T1D	blood
NANOS3	3	0.156554148020717	0.263333873672775	0.552172257448009	0.939768671293768	0.149942455437943	0.0965035335789683	3.79500737780913	gene	T1D	blood
COL17A1	2	0.156551656313682	0.31529634317095	0.619525978461535	0.950195356166819	0.0158647396049912	0.164649363848472	5.81780407851096	gene	T1D	blood
IGHV1-24	1	0.156537808783173	0.277809303568542	0.573113411308364	0.943412436222469	NA	NA	NA	gene	T1D	blood
CTD-2095E4.5	1	0.156492925484812	0.277809040492435	0.573223038173464	0.943412436222469	NA	NA	NA	gene	T1D	blood
ABRA	2	0.156464261185129	0.183574526633488	0.394036446084238	0.905516620998985	0.948619958096345	0	0.00415250108873719	gene	T1D	blood
CHMP2A	4	0.156404864794983	0.114987563353803	0.1737699960919	0.804892307652504	0.675514692538752	0	1.52934315129817	gene	T1D	blood
IFNGR2	4	0.1564046921451	0.147485413675198	0.288928255195711	0.866512405880744	0.42286051103568	0	2.80388661238662	gene	T1D	blood
FAM168A	2	0.156268254932655	0.244769293801827	0.523193289813054	0.935046972122591	0.934859407799495	0	0.00668020684887206	gene	T1D	blood
COG8	4	0.156199610644782	0.215771806957735	0.469120302069232	0.926231662282923	0.0634876621464652	0.109273209433975	7.28004623312425	gene	T1D	blood
OR1S2	3	0.156119713431738	0.179229289846619	0.383720637001472	0.903238847569949	0.390180059345901	0	1.88229391154851	gene	T1D	blood
UGT2B7	2	0.156089688953974	0.267390960417422	0.559387979179901	0.940126910165298	0.0403685678018928	0.108969470999339	4.20232619341128	gene	T1D	blood
ZNF777	4	0.156084839430859	0.244724361685343	0.523604833166951	0.935276317873826	0.0618822523182678	0.13554192055188	7.33756760993165	gene	T1D	blood
DPYD	4	0.15607948844817	0.272646269272383	0.567009370953383	0.9414588625132	0.0125751172411619	0.213537586301387	10.8482977456875	gene	T1D	blood
SULT1C3	2	0.156062718505166	0.284775529911485	0.58367809147481	0.945895480837377	0.123017393013046	0.0940257304748683	2.37847742782298	gene	T1D	blood
SUGP1	2	0.156022934827257	0.244755688079093	0.523822665727388	0.935462928994705	0.987711876438727	0	0.000237205827866517	gene	T1D	blood
SNX33	1	0.156000724933731	0.277806160473044	0.574425904033041	0.943619616217598	NA	NA	NA	gene	T1D	blood
SERPINA5	2	0.155958554306536	0.18361916798113	0.395681676858873	0.905908248388098	0.720735703673062	0	0.127788886559423	gene	T1D	blood
OR51L1	2	0.155938347385377	0.183642473520124	0.395802857465752	0.905908248388098	0.664883743802836	0	0.187645226790261	gene	T1D	blood
PRKCQ-AS1	1	0.155860106232773	0.277805339329798	0.574769781644542	0.943619616217598	NA	NA	NA	gene	T1D	blood
CXCR5	2	0.155819568410578	0.226238071615384	0.490985900788679	0.930931094119031	0.584508313402912	0	0.299002702171089	gene	T1D	blood
CISH	4	0.155806169751627	0.18936223534711	0.410624973018591	0.910116491576257	0.172150894298018	0.0568788729463319	4.99517365523336	gene	T1D	blood
CABIN1	4	0.15572466563207	0.250789538393908	0.534640650327531	0.936772080062221	0.0305398749578599	0.165118950767818	8.90796696775983	gene	T1D	blood
TAAR5	3	0.15569065137644	0.173375665021854	0.369187689086002	0.898586638214744	0.598216691184888	0	1.02760446165405	gene	T1D	blood
WISP3	2	0.155688027691127	0.106212252357861	0.142697372140968	0.777382305037261	0.647040733698034	0	0.209651446743043	gene	T1D	blood
SRP14-AS1	1	0.15568491638436	0.277804317340833	0.575198342115496	0.943619616217598	NA	NA	NA	gene	T1D	blood
PCDHAC2	2	0.155648352685077	0.12983923438771	0.230614474002439	0.839633739125036	0.887670997933402	0	0.019952080957927	gene	T1D	blood
C2CD2	2	0.155629864058592	0.356859967825798	0.662757606239861	0.957132478965094	0.235704763622502	0.095357591028855	1.40610079390535	gene	T1D	blood
NATD1	1	0.155622500014619	0.277803953504966	0.575351066609347	0.943619616217598	NA	NA	NA	gene	T1D	blood
RP5-1085F17.3	1	0.155613236433147	0.277803899518333	0.575373735036183	0.943619616217598	NA	NA	NA	gene	T1D	blood
KIAA1217	2	0.155571460502025	0.183965233885264	0.397744200386997	0.906868816982764	0.332537650444602	0	0.938990282722112	gene	T1D	blood
CMTM5	4	0.155491473148698	0.209184522442731	0.457286710183659	0.923274101210755	0.137579257359649	0.0779021680998035	5.51777626568679	gene	T1D	blood
CD9	4	0.155464169994002	0.369480046579704	0.67392689285325	0.959229327734842	0.000822698906746133	0.434251225424401	16.6790292493973	gene	T1D	blood
RTP1	2	0.155367396477855	0.183737596377312	0.39777931209777	0.906868816982764	0.510248456055859	0	0.433557549756687	gene	T1D	blood
KLF17	2	0.155363622609054	0.183646440556821	0.397556590293681	0.906793852564952	0.674630746096609	0	0.176232980982613	gene	T1D	blood
SP6	2	0.15507357426574	0.290231159965205	0.593126685789447	0.946199121527521	0.11587352415415	0.100327446304618	2.47222861412921	gene	T1D	blood
SLC35C1	4	0.155019611807854	0.14689084411214	0.291270387397996	0.868627871738773	0.975245784912924	0	0.214315939918199	gene	T1D	blood
PRPF31	4	0.154896547200495	0.256818621868428	0.546418242855298	0.939173211121648	0.02646614636279	0.175192937559416	9.2231797688434	gene	T1D	blood
CTD-3184A7.4	1	0.154821297179732	0.277799296068654	0.577313255593839	0.943781762196598	NA	NA	NA	gene	T1D	blood
TMEM38A	4	0.15480955298671	0.191770302395165	0.419513524261293	0.914441746446993	0.151915838707975	0.0632701337142737	5.28749567598492	gene	T1D	blood
ULK4	2	0.15478263463693	0.24556409461486	0.528488771055892	0.936393965319008	0.371208260810371	0	0.799615810092777	gene	T1D	blood
CTD-2561J22.5	1	0.154780865262767	0.277799061670816	0.577412361640562	0.943781762196598	NA	NA	NA	gene	T1D	blood
TCEA2	4	0.154724472822248	0.114813211714016	0.177780935981474	0.807664388470844	0.910078155373481	0	0.539738750144706	gene	T1D	blood
TAS2R43	2	0.154652126971576	0.183568093185447	0.39952030588859	0.907232493792364	0.966759593301802	0	0.00173661643356937	gene	T1D	blood
LRRC3B	2	0.154651064535066	0.338134088955825	0.647407936990585	0.954918797101059	0.0676773609916818	0.160197212106978	3.33847367609547	gene	T1D	blood
HAL	4	0.154649061563701	0.163382956179389	0.343871488596296	0.890064351287434	0.313456306657964	0.0170900405385593	3.55690560166593	gene	T1D	blood
DEAF1	4	0.154624226269462	0.112256122329032	0.168381336714703	0.800053337634443	0.615539237162705	0	1.79722387882206	gene	T1D	blood
TNKS2	4	0.154604167517074	0.273801936920327	0.572307118863779	0.943412436222469	0.0268504177137551	0.193559958576906	9.19148378528805	gene	T1D	blood
UPP1	4	0.154526591112857	0.116762098989266	0.185692060754018	0.810708620029394	0.350156878170106	0.00489758819871224	3.28199213912318	gene	T1D	blood
ZIC3	2	0.154508536071548	0.20135443836079	0.442875786514252	0.919391264464263	0.273950898807606	0.013340084158126	1.19685635155454	gene	T1D	blood
TNNT3	3	0.154456309237159	0.174181237656077	0.375210121654098	0.900768442162925	0.858205875647853	0	0.30582251993929	gene	T1D	blood
AOC1	1	0.154422400431493	0.277796986194815	0.578291385882396	0.943835641081571	NA	NA	NA	gene	T1D	blood
LONP2	4	0.154408382650066	0.361745020512509	0.66949357806509	0.959229327734842	0.00052726724190455	0.427265112707729	17.6180828293147	gene	T1D	blood
ATP2A3	4	0.154371152374614	0.173740498084242	0.374263438903574	0.900768442162925	0.228096526972807	0.0370462890439047	4.32861376163684	gene	T1D	blood
RP11-930O11.1	1	0.154361400046259	0.277796633486194	0.578441035066745	0.943835641081571	NA	NA	NA	gene	T1D	blood
NCOA1	4	0.154330126258661	0.347008272735376	0.656504186825812	0.95602081571372	0.00264993414646486	0.359779558678599	14.1961706630466	gene	T1D	blood
GAMT	4	0.154261001217524	0.152188098721854	0.310763795064969	0.877172485433599	0.176505534723598	0.035783361185393	4.93651175450559	gene	T1D	blood
ZNF619	4	0.154137519590023	0.259929004797786	0.553182131296336	0.939768671293768	0.04675484620566	0.159717093077565	7.96432198826286	gene	T1D	blood
ARHGEF5	3	0.154111147804659	0.102852672931289	0.134037680868794	0.769019553499219	0.517009457100701	0	1.31938822475319	gene	T1D	blood
MLANA	2	0.154098962655598	0.268146224347292	0.565505994331166	0.94121136720431	0.145982231769985	0.0757754915513	2.11373923349823	gene	T1D	blood
TSC22D1	4	0.154071294565638	0.115657180212233	0.182814931094663	0.808932959808576	0.389633617122685	0.000259673886451154	3.01294498534163	gene	T1D	blood
FOXD4L4	2	0.154034273784158	0.106782731766161	0.149160887919858	0.78612153216515	0.8921498254188	0	0.0183831340294068	gene	T1D	blood
VSNL1	2	0.154014297623522	0.183667275766668	0.401721562170869	0.907894876075827	0.625770848293228	0	0.237839591602973	gene	T1D	blood
MSX2	2	0.153993477862372	0.190437253703563	0.41872739482239	0.914441746446993	0.300657520930894	0.00482727911026167	1.0712754880169	gene	T1D	blood
RAB11FIP5	4	0.153876603908071	0.147284481953629	0.296134946676338	0.870574582387358	0.869557136318455	0	0.715479412919122	gene	T1D	blood
S100A11	4	0.15384459835855	0.141756191740573	0.277799414738166	0.858918077396308	0.488909699673632	0	2.42547704530342	gene	T1D	blood
SLC2A7	2	0.153827317401746	0.183629920648769	0.402197583255165	0.907894876075827	0.697792660300079	0	0.150778335175983	gene	T1D	blood
C16orf91	1	0.153815025021766	0.277793480500645	0.579782265986072	0.944242272451849	NA	NA	NA	gene	T1D	blood
CCL13	2	0.153789278314025	0.187398025856189	0.411842349493784	0.910659114650968	0.308471066233742	0.00252245672458261	1.03721074943433	gene	T1D	blood
FRMD3	3	0.153769884212285	0.155072020354394	0.321391213901484	0.881868811713955	0.361035902976421	0.00133211031021818	2.03755574273238	gene	T1D	blood
UBR2	4	0.153731774234841	0.142030543991164	0.279081353430489	0.859302938781615	0.553243862901851	0	2.09342604900933	gene	T1D	blood
EGR3	2	0.153681428905793	0.274411806727519	0.575452550379939	0.943619616217598	0.13687594669405	0.082545333156334	2.21273354212706	gene	T1D	blood
CRABP1	3	0.153670591249106	0.173697239840519	0.376316458097304	0.900984421600185	0.42453568198824	0	1.71351844050777	gene	T1D	blood
WNT5A	2	0.153628704888658	0.240527200977923	0.523007341836806	0.934889703935086	0.191779973860184	0.0478038507294427	1.70389046675327	gene	T1D	blood
PSEN2	4	0.153621251680306	0.207250939833309	0.45855213155753	0.923318531648725	0.0936437715251266	0.0908069686276334	6.4011431923668	gene	T1D	blood
UBE2L6	4	0.153619650458157	0.115465137193379	0.183372734384637	0.808932959808576	0.393126048664479	0	2.99028122514192	gene	T1D	blood
ZNF479	2	0.153612169415798	0.183566790652227	0.402694342671994	0.908056900009222	0.934300698500481	0	0.00679555125995923	gene	T1D	blood
SPI1	4	0.153593352879543	0.191285046763675	0.422000538711085	0.914441746446993	0.197498435900593	0.0516863965341723	4.67144177625981	gene	T1D	blood
DNAJC7	4	0.153592075283461	0.246174661712657	0.532683378827103	0.936393965319008	0.0564929282347201	0.140831041031246	7.54184653921162	gene	T1D	blood
RCE1	4	0.153591667944261	0.147461304179032	0.297609833681511	0.871597747030741	0.450006351654984	0	2.64296854955533	gene	T1D	blood
CNDP2	4	0.153512967893167	0.217872387892327	0.481058960269819	0.928757267347023	0.0798043691991219	0.104555394030072	6.7642355570593	gene	T1D	blood
IFRD1	4	0.153499134523059	0.112931758797311	0.174076803232078	0.804892307652504	0.497264549527635	0	2.38055509471965	gene	T1D	blood
SCAMP2	4	0.153462573680387	0.204156064956679	0.452236028765866	0.922073440913693	0.153715359199462	0.069955893150074	5.26005657809176	gene	T1D	blood
OR2L13	2	0.153430555311974	0.183744974020391	0.403706977451166	0.908056900009222	0.512520058027751	0	0.428918588397082	gene	T1D	blood
CH17-212P11.4	1	0.15341878550016	0.277791200878994	0.580755887245735	0.944838858587223	NA	NA	NA	gene	T1D	blood
PDE11A	2	0.153398567377414	0.183609797179741	0.40345898567341	0.908056900009222	0.743484345925498	0	0.107087768529895	gene	T1D	blood
SLCO3A1	4	0.153369152977806	0.165436219425253	0.353895849178357	0.893924524608783	0.028764513786548	0.067586770290847	9.03994267188309	gene	T1D	blood
PLEK2	4	0.153362527879924	0.217589457166339	0.480919037762611	0.928757267347023	0.113257787647786	0.0915833029777022	5.96637249017819	gene	T1D	blood
SLC25A19	4	0.153347320369619	0.147365315986983	0.29806446841558	0.872161735158815	0.544178343272656	0	2.13842489498266	gene	T1D	blood
ALDH16A1	4	0.153338961445995	0.141755383475231	0.279379070458002	0.859756098012705	0.524641902391707	0	2.23728434533465	gene	T1D	blood
OR51D1	2	0.153297446485049	0.183855197601969	0.404396813786614	0.908056900009222	0.387454519415382	0	0.746915634956382	gene	T1D	blood
MT-CO1	1	0.153274257011763	0.27779037084517	0.581111212307463	0.945116463469128	NA	NA	NA	gene	T1D	blood
RELB	4	0.153169076216758	0.146932398996207	0.29720499755697	0.871597747030741	0.930632754583263	0	0.44577272304374	gene	T1D	blood
SF3A2	4	0.153149422566134	0.178157054245482	0.389992184323532	0.904673816286369	0.247054920145632	0.0349230949473521	4.13690869412091	gene	T1D	blood
ZNF830	2	0.153126801706002	0.245104471076696	0.532141087782576	0.936393965319008	0.541150265390229	0	0.373412035652545	gene	T1D	blood
TMEM57	4	0.153113956412036	0.244987173566526	0.531979167657374	0.936393965319008	0.0586233941702311	0.138419474140137	7.45892102568797	gene	T1D	blood
APOBEC3A	4	0.15310302532785	0.181817927574609	0.399749994398299	0.907232493792364	0.240919522862834	0.0376499220868349	4.19742794492237	gene	T1D	blood
MAGED2	4	0.15307099942653	0.124500983294028	0.21889330506189	0.835998865040025	0.226544240166683	0.0191254348835806	4.34495172387788	gene	T1D	blood
CTTN	4	0.153033059732235	0.139975793166626	0.274269863555326	0.858078576692034	0.265265461979944	0.0193744641673226	3.96502670909988	gene	T1D	blood
GAST	3	0.152923227271594	0.174805588618183	0.381672468884029	0.903238847569949	0.929163809996062	0	0.146940452660598	gene	T1D	blood
UBXN1	2	0.152918442105352	0.228826115080698	0.50395898872612	0.93302676429894	0.309604574188253	0.00356994698585315	1.03236188291998	gene	T1D	blood
GLRA2	2	0.152882190871792	0.183632089434462	0.405100734626749	0.908264966324878	0.685269281108431	0	0.164254552634646	gene	T1D	blood
LTBP4	4	0.152809124380971	0.141552730118703	0.280355601579387	0.861584482799214	0.680751095907096	0	1.5065861102046	gene	T1D	blood
SP5	2	0.152789567657732	0.183647768202023	0.40542546651914	0.908459280729694	0.631060594403096	0	0.230625260446854	gene	T1D	blood
MARK2	4	0.152749791320241	0.14083385320586	0.278094468788155	0.858918077396308	0.23141479233864	0.0239259617819179	4.2940290003545	gene	T1D	blood
INTS9	2	0.15269114199336	0.24561878451749	0.534166079023139	0.936421735923656	0.390812415149727	0	0.736412799151237	gene	T1D	blood
RECQL5	4	0.152661193761037	0.119793029027105	0.202530688725219	0.824505932411114	0.265835846534822	0.0142182988542999	3.9598182847508	gene	T1D	blood
EXOC3	4	0.152652673979982	0.274592516903376	0.578262552701676	0.943835641081571	0.0136954406947983	0.214678250708099	10.6629266100927	gene	T1D	blood
ASB6	4	0.15255469560546	0.112637336894098	0.175612515976453	0.805265185653063	0.571307294348335	0	2.00530050341906	gene	T1D	blood
CCL18	2	0.152543775991161	0.217784795513803	0.483656594354202	0.929726641617134	0.236904767780697	0.0270548285502017	1.39891829194606	gene	T1D	blood
NEK9	4	0.152484935880984	0.160824478566751	0.343055608467148	0.889721583144961	0.30219856618226	0.0185760347680462	3.64693991919158	gene	T1D	blood
OR56A4	2	0.15248145591109	0.183635957317182	0.406342961560565	0.909308440134207	0.651945022335203	0	0.203456730154438	gene	T1D	blood
SPINK6	2	0.152449308257459	0.183628779596359	0.406423574373988	0.909308440134207	0.666710299161326	0	0.185474322732289	gene	T1D	blood
OR4F5	2	0.152425041286998	0.276600013004794	0.581587989293593	0.945215306709687	0.133990519891701	0.08490022170539	2.24565085913802	gene	T1D	blood
TNPO1	4	0.152416196862032	0.243667437368578	0.531636984728956	0.936393965319008	0.00474385020380119	0.177461227748855	12.9509673231488	gene	T1D	blood
MED20	2	0.152356969414877	0.245601147178569	0.535031945272474	0.936907146436681	0.395217659273588	0	0.722828545942941	gene	T1D	blood
STRN	4	0.152352257934558	0.227486871814473	0.503037000022073	0.932699285878243	0.0383557975771975	0.133061880444694	8.404244300105	gene	T1D	blood
RNF182	3	0.152342136449268	0.176706331432733	0.388621256272751	0.904673816286369	0.575209894971596	0	1.10604054012109	gene	T1D	blood
CPNE2	4	0.152328665843586	0.170369459103067	0.371264205135497	0.898750587562221	0.283750436649422	0.0247909829048819	3.80116684185488	gene	T1D	blood
CLDN14	2	0.152258345135569	0.129867395501721	0.2410309045503	0.845193864376423	0.690357803968798	0	0.158698294110968	gene	T1D	blood
FAM227B	1	0.152245382367358	0.277784484506395	0.583643740139044	0.945895480837377	NA	NA	NA	gene	T1D	blood
NPFF	3	0.152223981953493	0.165538020032795	0.357796926056912	0.8967556988267	0.966483103644591	0	0.0681829249781116	gene	T1D	blood
SLC7A2	2	0.152205676134892	0.130048338634091	0.241849003625495	0.845193864376423	0.710239107699299	0	0.138038240793803	gene	T1D	blood
CDKN1A	4	0.152152200617397	0.220313739938796	0.489806870496193	0.930567443200618	0.105830162751006	0.0962505963052288	6.12184926204061	gene	T1D	blood
CMTM3	4	0.152137308166254	0.0960932271786929	0.11336993283444	0.743589361326703	0.636206284829008	0	1.70327341985294	gene	T1D	blood
LMBR1L	4	0.152117818710888	0.193594760424136	0.432011737528348	0.917520255638477	0.186177771752681	0.055660058095263	4.81091985282066	gene	T1D	blood
DMAP1	4	0.15185850839581	0.147221476824422	0.302307824782559	0.874502842277456	0.662565179006164	0	1.58601406139782	gene	T1D	blood
ITSN2	4	0.151852519945934	0.138725145843595	0.273679356060365	0.857521652760049	0.456429432812164	0	2.6060526173646	gene	T1D	blood
MCF2L2	2	0.151777782923505	0.183611059087269	0.408448743721113	0.909999774613949	0.724531010329566	0	0.124192613702739	gene	T1D	blood
CASP2	4	0.151740064421447	0.225576719889311	0.501153386385668	0.932699285878243	0.0637342058776027	0.118422553398	7.27133774137777	gene	T1D	blood
CLCA1	2	0.151680040309979	0.183880122218868	0.409436618493794	0.910116491576257	0.380360928850571	0	0.769535043253929	gene	T1D	blood
EIF3J-AS1	1	0.15166522054145	0.277781182743826	0.585074116320752	0.945950447370836	NA	NA	NA	gene	T1D	blood
CYB5R1	4	0.151561417426075	0.18345409051938	0.408716470472042	0.910116491576257	0.22544331305819	0.0417115405368938	4.35660167114234	gene	T1D	blood
SULT6B1	2	0.151540786830939	0.183899976254812	0.409917292494958	0.910116491576257	0.349780303058353	0	0.874254015938571	gene	T1D	blood
FAM171A1	2	0.151477213573167	0.245563806215146	0.537330499880408	0.937734038778339	0.404506780633517	0	0.694887910049184	gene	T1D	blood
OR51A2	2	0.151474271600799	0.183592171746361	0.409338410748694	0.910116491576257	0.750989203606824	0	0.100701685364003	gene	T1D	blood
ZBTB21	1	0.151467259434037	0.277780059001743	0.585562569232192	0.945950447370836	NA	NA	NA	gene	T1D	blood
SAMHD1	4	0.151415609977155	0.283917018885756	0.593819433984066	0.946199121527521	0.0195187876836671	0.215567013478203	9.89066148402792	gene	T1D	blood
PPP1R32	2	0.15131419595578	0.794868862708953	0.849024122743979	0.984415260181921	0.0459591406846681	0.981973267271383	3.98309140473434	gene	T1D	blood
ECHDC3	4	0.1512768935567	0.250056052920546	0.545197646186254	0.939077450223087	0.0306277384870937	0.164298277650046	8.90163207869775	gene	T1D	blood
TSNAXIP1	3	0.151222777807292	0.176677388541093	0.392038689489182	0.904912520394073	0.559657316518404	0	1.16086123470003	gene	T1D	blood
SCFD2	4	0.151220289436031	0.153186951833898	0.323563381888202	0.881868811713955	0.362692181896453	0.00593217457224478	3.19384927567389	gene	T1D	blood
MIPOL1	2	0.151219633476822	0.183569469064898	0.410068362159251	0.910116491576257	0.83413885983175	0	0.0438468217667366	gene	T1D	blood
SP8	2	0.151210247109562	0.277536343097716	0.585870142947899	0.946085369996822	0.0334415202439384	0.119994675223555	4.52303181686925	gene	T1D	blood
CHFR	4	0.151203825523902	0.201814514292404	0.453723556115477	0.922073440913693	0.158477956302893	0.0673938129963707	5.18887334467257	gene	T1D	blood
BTN1A1	2	0.151191857505007	0.183740380076694	0.41058993832696	0.910116491576257	0.488994163769793	0	0.47873875736227	gene	T1D	blood
VPS72	4	0.151179950238296	0.148456290920814	0.308513298301449	0.877172485433599	0.387167004622761	0.000895294762959224	3.02905578519038	gene	T1D	blood
FHOD1	4	0.151157719773345	0.147279995709234	0.304736567221265	0.876599808873827	0.5372308939841	0	2.17327819413579	gene	T1D	blood
CYP2C9	2	0.151129204490637	0.183564330507972	0.410335272930419	0.910116491576257	0.860237263555448	0	0.0310014004880963	gene	T1D	blood
HMHA1	3	0.151103223304839	0.153421952215627	0.324679781210774	0.881868811713955	0.539345585356369	0	1.23479750662528	gene	T1D	blood
MAF1	4	0.151083903657794	0.191065146426581	0.429092522230973	0.915416733363905	0.199614403827936	0.0510329449649738	4.64620059657286	gene	T1D	blood
IGSF11	2	0.150943005638837	0.129982344861393	0.245537094836173	0.847950577144438	0.692516639563548	0	0.156374459410904	gene	T1D	blood
MYCBPAP	3	0.150934071981999	0.174658909163787	0.387497395235142	0.904673816286369	0.692265552436419	0	0.735571301361684	gene	T1D	blood
PLEKHH3	3	0.150904813015707	0.180436539030967	0.402968275814264	0.908056900009222	0.670391310400945	0	0.799787383421402	gene	T1D	blood
CARD11	4	0.150811957882522	0.113179968176472	0.182696956133704	0.808932959808576	0.760793579597053	0	1.16756511193818	gene	T1D	blood
PSME4	4	0.150811929743497	0.147417106459215	0.306294279608849	0.876965448123937	0.503286379477909	0	2.34853672015606	gene	T1D	blood
RP11-24F11.2	1	0.150692122311052	0.277775672955311	0.587477033755922	0.946178654724862	NA	NA	NA	gene	T1D	blood
PCDHB16	2	0.150656329556624	0.183552179734784	0.411770439691054	0.910659114650968	0.975613820916873	0	0.000934421144890938	gene	T1D	blood
MARK4	3	0.150647408263611	0.15329502326009	0.32574101578463	0.881995780186212	0.725471685165007	0	0.641866470896887	gene	T1D	blood
CCDC106	4	0.150627804506035	0.232134935962631	0.516415699964001	0.933318584115679	0.0980286250289626	0.106808900220474	6.2968332884042	gene	T1D	blood
SEC16B	1	0.150558992987654	0.517306937989046	0.77101779753834	0.973999273071252	NA	NA	NA	gene	T1D	blood
FGG	2	0.150536093118084	0.130146478638674	0.24740857495804	0.84917824058498	0.363847544771965	0	0.824569448991383	gene	T1D	blood
SLC5A3	4	0.150511892540247	0.220562504022827	0.494985941707847	0.932050117863428	0.106386804848708	0.0961747988795189	6.10984110864418	gene	T1D	blood
MMP10	2	0.150428562965745	0.183865252695922	0.4132740055013	0.911685754396132	0.388085357642654	0	0.744932599570522	gene	T1D	blood
TBC1D25	4	0.150409538440369	0.192359071073047	0.434261182213302	0.917610471712422	0.083885270921083	0.0748446935893464	6.65123386194329	gene	T1D	blood
FXYD3	2	0.150386626185277	0.130508645326607	0.249193051058575	0.84917824058498	0.592798085971257	0	0.28599569314493	gene	T1D	blood
MORF4L1P1	1	0.150377724428156	0.277773900357152	0.588254396828785	0.946185523922224	NA	NA	NA	gene	T1D	blood
SFTPB	2	0.150370582446251	0.293193402734092	0.608041109951517	0.948272010828803	0.0251798205161196	0.137620849154593	5.01147665725148	gene	T1D	blood
ZIM2	2	0.150338741045338	0.183672763290635	0.413063711243978	0.911679671796427	0.573843356655807	0	0.316294028184827	gene	T1D	blood
OR2M7	2	0.150313444116871	0.260217754956189	0.563503925215995	0.94019110466289	0.158136836927957	0.0674441024049242	1.99195289308541	gene	T1D	blood
SEZ6L	4	0.150302635980053	0.150032593613204	0.316440249726943	0.879293992290722	0.767319901269607	0	1.14044768093277	gene	T1D	blood
RCN3	4	0.150258123999643	0.147148852373656	0.307192798661687	0.876965448123937	0.689766522927749	0	1.46760707831519	gene	T1D	blood
AP001189.4	1	0.150255293756387	0.277773211082586	0.588557244805035	0.946185523922224	NA	NA	NA	gene	T1D	blood
GTF2F1	4	0.150254002244931	0.197346069973883	0.446434209971883	0.921218066800634	0.178658698523863	0.0593435118100824	4.90800566442929	gene	T1D	blood
PLAC4	3	0.150161398777462	0.173099840852263	0.385676696113283	0.904673816286369	0.832789505490097	0	0.365948726475213	gene	T1D	blood
NCS1	1	0.15015620067945	0.838858826901759	0.857937261133995	0.985329665951918	NA	NA	NA	gene	T1D	blood
LGALS13	2	0.150128821766861	0.183673216820805	0.413717498099774	0.911685754396132	0.572008302475707	0	0.319333766039482	gene	T1D	blood
SH3BP2	4	0.150074797016191	0.14719382203666	0.30793117573589	0.877172485433599	0.647846703048312	0	1.65115712690408	gene	T1D	blood
XKR9	2	0.150019205551559	0.18355702763018	0.413763086065664	0.911685754396132	0.881888259362581	0	0.0220748099450353	gene	T1D	blood
APOA5	2	0.149983733722366	0.183698865697084	0.414234111143891	0.91203171252892	0.534790517300348	0	0.385280774542259	gene	T1D	blood
MFAP3L	4	0.149980701203713	0.154565179210009	0.331877286382792	0.885052461548076	0.209788091516055	0.0315829644098034	4.52820646907594	gene	T1D	blood
INSM2	2	0.149957057071675	0.183557043401112	0.41395659614503	0.911685754396132	0.880161202697578	0	0.0227300446595993	gene	T1D	blood
RCVRN	2	0.149945465951813	0.26863933178859	0.576730718653043	0.943781762196598	0.145218476957958	0.0763130705083293	2.12177164194209	gene	T1D	blood
TCN2	4	0.149934245413739	0.148094323489611	0.311335374216521	0.877288069714052	0.851897661347064	0	0.789831354969519	gene	T1D	blood
SOX1	2	0.149874621060881	0.256156451154717	0.558487089465841	0.940126910165298	0.164668848787858	0.0632695804393496	1.93081919428448	gene	T1D	blood
LINC01619	1	0.149821484601174	0.277770773277996	0.589630924758778	0.946199121527521	NA	NA	NA	gene	T1D	blood
CST1	2	0.149770716692001	0.183576549925092	0.41458659134008	0.912153961286582	0.805637547289545	0	0.0605444042798736	gene	T1D	blood
CHST15	2	0.149758997981317	0.24507428844172	0.541149315936908	0.938286867921864	0.594648059222632	0	0.283143745184584	gene	T1D	blood
OR5M3	2	0.149748720054579	0.183783581507524	0.415181013636948	0.912153961286582	0.456501731905184	0	0.55445830881648	gene	T1D	blood
OR4F6	2	0.149694264435511	0.406980135337038	0.713009596863041	0.964336133946336	0.0282632409346124	0.262424507427119	4.81193812214317	gene	T1D	blood
CNIH3	3	0.149687520243814	0.153158041426373	0.328400727110124	0.883885388763913	0.958654728194327	0	0.0844486041833117	gene	T1D	blood
TRHR	2	0.149666794933244	0.183550401983518	0.414844016712363	0.912153961286582	0.95736949105446	0	0.00285742268045598	gene	T1D	blood
WBSCR17	3	0.149644142143876	0.183627896350285	0.415111567459612	0.912153961286582	0.73721517426457	0	0.609750939502615	gene	T1D	blood
CTD-2647L4.4	1	0.149574981855866	0.277769391178828	0.590241434987218	0.946199121527521	NA	NA	NA	gene	T1D	blood
PPP2R3B	4	0.149538284988732	0.114708487074675	0.192357209426103	0.815593143755886	0.92268602567908	0	0.482651070578192	gene	T1D	blood
PTGIS	2	0.149410550764827	0.236908493986487	0.528257779271369	0.936393965319008	0.198463685059502	0.0443747852419723	1.65364402172364	gene	T1D	blood
RAB13	4	0.149327440641694	0.201377540729255	0.458372290700106	0.923274101210755	0.0638162194204979	0.0877860710234743	7.26844806864045	gene	T1D	blood
DPCD	1	0.149325373885329	0.277767993981235	0.59085994162481	0.946199121527521	NA	NA	NA	gene	T1D	blood
MTMR12	4	0.14930536134662	0.361182115114852	0.679328431092955	0.959229327734842	0.0017839048477204	0.391523441376133	15.0386632654983	gene	T1D	blood
TRBV12-4	1	0.149280478689497	0.277767742924185	0.590971220595325	0.946199121527521	NA	NA	NA	gene	T1D	blood
PPARA	4	0.149276913387655	0.131160991878007	0.25507048829086	0.850195262805419	0.294669604751318	0.0135685617969854	3.7088358855174	gene	T1D	blood
KLK6	2	0.149274355346517	0.183614148998899	0.416230385356983	0.913023411411402	0.695551396881138	0	0.153141212435503	gene	T1D	blood
ATP1A3	3	0.149270337167557	0.214447205787368	0.486384786774006	0.930567443200618	0.1443992162977	0.0666714227756347	3.87034695967877	gene	T1D	blood
SLC18A1	2	0.14925018466874	0.306662786200456	0.626476939112759	0.952744986136381	0.0968180322068705	0.11987157145208	2.7571921101686	gene	T1D	blood
ZNF474	2	0.14924901011879	0.209155366844464	0.475487154718938	0.928047790923573	0.255980975082764	0.019701894811108	1.29036348896976	gene	T1D	blood
ALDH4A1	4	0.149244545805936	0.112420341711929	0.184324103171295	0.809609481232594	0.645390823278099	0	1.66210720976356	gene	T1D	blood
NOS1	3	0.149199692614352	0.170477494148039	0.381472146493692	0.903238847569949	0.705788080001857	0	0.696880513035916	gene	T1D	blood
SEC61A1	4	0.149192895431948	0.318397677939847	0.639374116186381	0.954590457420171	0.00659796278712732	0.292744274692267	12.2421808142875	gene	T1D	blood
EPHB3	4	0.149179394899373	0.174278654064533	0.392007723081171	0.904912520394073	0.265325317053953	0.0297454580014765	3.96447967041001	gene	T1D	blood
CLDN20	2	0.149168835020086	0.183610182852485	0.416549892083498	0.913023411411402	0.681746674153993	0	0.168166265274482	gene	T1D	blood
RSPRY1	4	0.149153430168061	0.147231722724391	0.31103519724075	0.877172485433599	0.650814472924546	0	1.63795611763377	gene	T1D	blood
CMB9-55F22.1	1	0.149130630955495	0.277766905510113	0.591342710929089	0.946199121527521	NA	NA	NA	gene	T1D	blood
LIMS1	4	0.149107432837291	0.153279244382173	0.330661197066787	0.884602023844336	0.206325867446022	0.0316838816151241	4.56775346636319	gene	T1D	blood
KIAA1161	2	0.149103877720711	0.183552543924371	0.416606552058625	0.91304276374823	0.890980143671306	0	0.0187865623003622	gene	T1D	blood
GOLGA6A	1	0.149088524973273	0.628037674425092	0.812355900196957	0.980742076894241	NA	NA	NA	gene	T1D	blood
EPAS1	3	0.149072895717432	0.173233132429952	0.389495082706839	0.904673816286369	0.675856002672929	0	0.783550478854554	gene	T1D	blood
LINC00894	1	0.14904814095289	0.277766444878075	0.591547260671575	0.946199121527521	NA	NA	NA	gene	T1D	blood
FAM157A	1	0.149047348515349	0.27776644045426	0.591549225834622	0.946199121527521	NA	NA	NA	gene	T1D	blood
ZNF646	4	0.149032495876105	0.141432502250346	0.292003877530831	0.868627871738773	0.881949172631854	0	0.662661510464053	gene	T1D	blood
NPTN-IT1	1	0.149026089750701	0.277766321785102	0.591601946524233	0.946199121527521	NA	NA	NA	gene	T1D	blood
RAB2B	4	0.148986514693795	0.158412520410972	0.346962640881238	0.89089867189358	0.33759626386239	0.0114639976450209	3.3731082682017	gene	T1D	blood
HNRNPH1	2	0.148952268590489	0.388109246383854	0.701134442408662	0.962077086418985	0.0971494105752093	0.194118453529763	2.75172754793288	gene	T1D	blood
KBTBD2	4	0.148874649554346	0.245389457235859	0.544058499866205	0.939077450223087	0.0368964420899832	0.153613907538232	8.49017687262813	gene	T1D	blood
JAGN1	4	0.148869371175289	0.30953286003285	0.63055308664293	0.953293208253908	0.00981447595606622	0.268512578938695	11.3853804597696	gene	T1D	blood
COL10A1	3	0.148667961087249	0.173094040766672	0.390403692078335	0.904673816286369	0.856413110661377	0	0.310004826688701	gene	T1D	blood
GUCA1A	2	0.148629518275215	0.288837891434034	0.606848198807065	0.948272010828803	0.117571448761226	0.0987371685203163	2.44937799440196	gene	T1D	blood
SYNPO2	2	0.148622964259292	0.106378962286068	0.16238091269925	0.797017513201274	0.572569275689511	0	0.318402489195942	gene	T1D	blood
DUXA	2	0.148480250957822	0.183690607868574	0.41890808766154	0.914441746446993	0.538716881752363	0	0.377923058111749	gene	T1D	blood
RAC2	4	0.148445931595389	0.137995001315758	0.282046182328388	0.861990420096527	0.502013397000692	0	2.35528064341606	gene	T1D	blood
SEC14L4	3	0.14841304998799	0.17322385988572	0.391571869514856	0.904673816286369	0.746424479553554	0	0.584921666314574	gene	T1D	blood
PCDHGC3	2	0.148335347144618	0.18589413019071	0.424895991113856	0.914721954930913	0.153299818470226	0.0352219364077039	2.03910501969193	gene	T1D	blood
RABGAP1	4	0.148292643103116	0.212060006219649	0.484367275509943	0.929838362873553	0.109676384525825	0.0890471394218027	6.04008126788912	gene	T1D	blood
ZC3H11A	3	0.148233516660216	0.134923944054272	0.271922940842584	0.856706852053131	0.872579469646289	0	0.27260309272835	gene	T1D	blood
CDR1	2	0.148203992496496	0.184503521115379	0.421825430432671	0.914441746446993	0.158505444763512	0.0338439106092125	1.98842702657458	gene	T1D	blood
LHCGR	2	0.148184893136173	0.18361421110732	0.41964067642626	0.914441746446993	0.665142898004898	0	0.187336303116979	gene	T1D	blood
VCL	4	0.14813514087431	0.225260054292886	0.510783412710493	0.933318584115679	0.0166269235546563	0.136621910201235	10.2407232469799	gene	T1D	blood
PPP2R2A	4	0.148117749034226	0.172009786868561	0.389182580002219	0.904673816286369	0.229933565945312	0.0359649338883027	4.30941041829468	gene	T1D	blood
RP11-353N4.6	1	0.148111806601429	0.277761234109741	0.593871427262886	0.946199121527521	NA	NA	NA	gene	T1D	blood
SERPING1	4	0.148023190437773	0.147256439610763	0.314797229208825	0.878687186725267	0.580959058749886	0	1.95900385184325	gene	T1D	blood
SORCS2	2	0.148013288042482	0.183569918482722	0.420067181184478	0.914441746446993	0.806708039907399	0	0.0598658853015422	gene	T1D	blood
WHAMM	2	0.147994271507524	0.244737508964761	0.545374275472366	0.939077450223087	0.904197667396613	0	0.0144866234950669	gene	T1D	blood
MARS	4	0.147981294550266	0.373365111303105	0.691850732880385	0.961283777009515	0.000276220062369936	0.464466847237212	18.9784364199367	gene	T1D	blood
KRTAP12-4	2	0.147931607282983	0.183578996053914	0.420346705013598	0.914441746446993	0.752499212249854	0	0.0994428921091609	gene	T1D	blood
NPFFR2	2	0.147917293754547	0.132446582728589	0.264076780823719	0.853098945531219	0.308746736353243	0.00122062658676302	1.03602937223889	gene	T1D	blood
ABCC11	2	0.147900192082116	0.129957141095088	0.255091676337711	0.850195262805419	0.543270191418657	0	0.369512364270152	gene	T1D	blood
MMACHC	3	0.147891449442969	0.201172721718386	0.462250195203567	0.924939447470103	0.330993307337336	0.01394716979057	2.21131424666831	gene	T1D	blood
CD177	4	0.147885233052145	0.139184737173356	0.288004031751702	0.86559965858422	0.953441106020104	0	0.334364076445035	gene	T1D	blood
GPSM3	4	0.147856111237718	0.23039581830558	0.521036660913977	0.934166321046953	0.0848708572574475	0.112414890304671	6.62473760107221	gene	T1D	blood
G6PC3	4	0.147821836229456	0.183561555586854	0.420647475915284	0.914441746446993	0.224441906041077	0.0419806045263324	4.3672441021213	gene	T1D	blood
SLC45A2	2	0.147812487701892	0.130066660797193	0.255773969218963	0.850195262805419	0.369604953273352	0	0.804992231367766	gene	T1D	blood
CCDC78	2	0.147802693096152	0.274758991582355	0.590621383924172	0.946199121527521	0.136532968189476	0.0828926468756979	2.21660540967654	gene	T1D	blood
SPTAN1	4	0.147764277296417	0.226512677021979	0.514179020845175	0.933318584115679	0.0939230579263899	0.105262314531926	6.39436084414051	gene	T1D	blood
B3GNTL1	4	0.147581233466303	0.147067797778924	0.315623945017175	0.879149610540319	0.772735315598262	0	1.11798080126241	gene	T1D	blood
DEPDC4	2	0.147566017318117	0.183604620067415	0.421560865236211	0.914441746446993	0.681484218481326	0	0.168459863538199	gene	T1D	blood
ZNF670	3	0.147537004844955	0.187162007362333	0.430530013749566	0.916667399262514	0.228108964880045	0.0339985589454003	2.95586369610539	gene	T1D	blood
UBL7-AS1	1	0.14752486092536	0.277757984409105	0.595330535889368	0.946732782803031	NA	NA	NA	gene	T1D	blood
TBX21	3	0.14752113655608	0.216492088180406	0.495608407392382	0.932050117863428	0.139262828990151	0.0692827663156103	3.94278455045038	gene	T1D	blood
RRS1	3	0.147382051304836	0.171382512339788	0.389811266056953	0.904673816286369	0.288950712362846	0.0171581556759872	2.48299830174303	gene	T1D	blood
OR13D1	2	0.147369974144504	0.183666763650939	0.422334953328862	0.914441746446993	0.58709864814225	0	0.294898142439679	gene	T1D	blood
STX1A	4	0.147356578350189	0.200079201871682	0.461431800170253	0.924939447470103	0.124079649858796	0.0761449666139864	5.7564520214072	gene	T1D	blood
LINC00339	2	0.14735066208215	0.244725528319813	0.547103708377577	0.939515665281037	0.873513112888643	0	0.025343908897606	gene	T1D	blood
LILRA5	4	0.147349824462036	0.141376779633284	0.297296194011479	0.871597747030741	0.950254386359268	0	0.350563790269319	gene	T1D	blood
F12	4	0.147308246126441	0.235510731068471	0.531653301422304	0.936393965319008	0.0740469685179155	0.121756092232801	6.93352627835693	gene	T1D	blood
PDXDC2P	1	0.147305988948819	0.280414662308415	0.599364329203973	0.946732782803031	NA	NA	NA	gene	T1D	blood
CYLC1	2	0.147296820589286	0.1835534066035	0.422278872216169	0.914441746446993	0.844483425045235	0	0.0384795025484535	gene	T1D	blood
FAM65C	2	0.147285930892985	0.258856295839867	0.569364795250878	0.941945899867772	0.735640526639574	0	0.113995365353532	gene	T1D	blood
DYNC1H1	4	0.147265169301007	0.318943496084962	0.644276328964033	0.954590457420171	0.00656290594835618	0.293165064790314	12.2536473406955	gene	T1D	blood
OR2T1	2	0.147242476979285	0.183582062837329	0.422522512687496	0.914441746446993	0.736066664089888	0	0.11361392044099	gene	T1D	blood
TAS1R1	3	0.147212554897335	0.173447202233235	0.396022849890999	0.90591499882318	0.51655074860568	0	1.32116348089253	gene	T1D	blood
CSMD3	2	0.14715724179831	0.131403279771085	0.262760566186054	0.85129607059158	0.31204247791984	0.00074404079461461	1.02201096148455	gene	T1D	blood
PROC	3	0.147143755674978	0.202624715821094	0.467723168790939	0.925883892708673	0.306423296685681	0.0209972007152805	2.3655756208733	gene	T1D	blood
CR1	4	0.147101632415079	0.156662906268557	0.347746595259017	0.89089867189358	0.13296939058076	0.0447757258440204	5.5966746966293	gene	T1D	blood
MUC4	3	0.147083167168375	0.12291711171552	0.231460751506128	0.840541482163371	0.374768431196854	0	1.9628939211243	gene	T1D	blood
SECTM1	4	0.147053934931538	0.206939250934642	0.477323446979778	0.928047790923573	0.0810457456472816	0.094740067854307	6.72928273872895	gene	T1D	blood
CNGA1	2	0.14702259597203	0.223268006094707	0.510215130619039	0.933318584115679	0.225335366854632	0.0318835777749986	1.47006545377975	gene	T1D	blood
WAC-AS1	1	0.147012532104224	0.277755158350746	0.596605529280481	0.946732782803031	NA	NA	NA	gene	T1D	blood
PVALB	4	0.146895260605296	0.149809414362623	0.326815889071619	0.88288298147879	0.379544158203317	0.00242724374881948	3.07940248376034	gene	T1D	blood
HNRNPD	2	0.146883690731098	0.450455142741404	0.744365041463525	0.969663880990646	0.0331699492072435	0.316636294136603	4.53698587194579	gene	T1D	blood
MMP2	2	0.146855980374167	0.183676940340673	0.423980771996883	0.914441746446993	0.549690563312152	0	0.357871803908193	gene	T1D	blood
ZNF462	2	0.146849970222283	0.248876304094729	0.555155762982731	0.940126910165298	0.176872812404381	0.0559565277292141	1.82370567623666	gene	T1D	blood
SLC3A2	4	0.146846853465445	0.250557026458482	0.55782070599581	0.940126910165298	0.00592594337944952	0.1808482636098	12.4732520076807	gene	T1D	blood
ABI3	4	0.146799443781134	0.147020864060578	0.318039895091971	0.880333805505045	0.822973895877694	0	0.910165818120971	gene	T1D	blood
ADAMTS17	2	0.146783546212548	0.183538346847744	0.423859593668003	0.914441746446993	0.973755553899586	0	0.00108230924586518	gene	T1D	blood
IGSF6	4	0.146726635024612	0.16545029527613	0.375169295331022	0.900768442162925	0.303852589491949	0.019455796450059	3.63352669251918	gene	T1D	blood
CRACR2B	1	0.146683604583638	0.277753349119962	0.597424781168051	0.946732782803031	NA	NA	NA	gene	T1D	blood
DUOX1	3	0.146673295723591	0.153210073544703	0.3383984255356	0.887758378513148	0.846107110404716	0	0.334218638693272	gene	T1D	blood
RANBP17	2	0.1466724137254	0.200091586545508	0.463542332766928	0.925194436447919	0.276882805997937	0.0123511407738048	1.18232683902547	gene	T1D	blood
NDN	3	0.146632983223732	0.179839388092129	0.414869010837457	0.912153961286582	0.255036986121356	0.0260291775967442	2.73269340145672	gene	T1D	blood
HERC3	4	0.146613218869137	0.1506906305718	0.330582210391037	0.884602023844336	0.855850870096254	0	0.773263096458373	gene	T1D	blood
ARL10	4	0.146527806658881	0.158344850601957	0.354772715590077	0.894735945025627	0.351422864118109	0.00878606052180688	3.27296719806481	gene	T1D	blood
IFT81	2	0.14647666654343	0.130182121767542	0.260518146739618	0.85113088969103	0.703179288060827	0	0.14518560666432	gene	T1D	blood
COTL1	4	0.14638690393139	0.294660360082177	0.61933096394978	0.950123171142198	0.00245116155985103	0.27467057230283	14.3623944486335	gene	T1D	blood
TBPL2	2	0.146344292897309	0.225860791193351	0.517023609567137	0.933318584115679	0.220180031423551	0.0341718971446144	1.50319748457245	gene	T1D	blood
IGHV6-1	1	0.146302308144888	0.277751256896529	0.59837512659552	0.946732782803031	NA	NA	NA	gene	T1D	blood
PCDHB2	2	0.146290989616282	0.247280573144199	0.554119008708662	0.939768671293768	0.179637822876834	0.0543815290940938	1.80061780774882	gene	T1D	blood
MIR22HG	2	0.146243867471622	0.221711589622727	0.509502149693177	0.93322429842775	0.680134569488968	0	0.169974389557909	gene	T1D	blood
MAST4	2	0.146225000693337	0.495820756845418	0.768058778778598	0.973482161218292	0.0947769188105982	0.329684555906789	2.79130663287167	gene	T1D	blood
NUP85	4	0.14619383370871	0.274130989883162	0.593826491192898	0.946199121527521	0.025647630808084	0.195818491360221	9.2922249112726	gene	T1D	blood
IGLV2-14	1	0.146184429371872	0.277750611179115	0.598669071441473	0.946732782803031	NA	NA	NA	gene	T1D	blood
HMGXB4	2	0.146177105978882	0.245019743264921	0.550779030649795	0.939768671293768	0.614976607884345	0	0.252991349649156	gene	T1D	blood
MGLL	4	0.14616035682934	0.259313473058758	0.572996767551959	0.943412436222469	0.00640610543657527	0.188825498360971	12.3056864347327	gene	T1D	blood
PDE2A	4	0.146152729014238	0.147067560922932	0.320330222412672	0.880798983372431	0.810915392781913	0	0.960058197465263	gene	T1D	blood
ATP6V0A1	4	0.146103661087686	0.147369273888937	0.321484461194897	0.881868811713955	0.497741218255733	0	2.37800979919377	gene	T1D	blood
ARF5	4	0.146076490349788	0.155186358626481	0.346552559104135	0.89089867189358	0.315255973595135	0.0148916089136658	3.54277971437461	gene	T1D	blood
CAD	4	0.146059306233192	0.161129772260599	0.364687131596675	0.897854072758567	0.324907411404437	0.0144130576930174	3.4682193889573	gene	T1D	blood
CIZ1	4	0.146052591854716	0.189974307201096	0.442010972274483	0.919008620213181	0.158926624252316	0.0603973840509691	5.18227174353986	gene	T1D	blood
FLJ40194	2	0.146024895686522	0.183552831006902	0.426295409021873	0.914729702349569	0.825170470079048	0	0.0487967120347081	gene	T1D	blood
SPTLC3	1	0.145987416461988	0.869006843818399	0.866588469384931	0.986576203844143	NA	NA	NA	gene	T1D	blood
ARL4D	4	0.145978338756413	0.144055459912368	0.310893879779536	0.877172485433599	0.95991861845808	0	0.300583945848219	gene	T1D	blood
DPP6	2	0.145940513266542	0.0921496032879733	0.11325413208358	0.743589361326703	0.533060782195331	0	0.388553391628132	gene	T1D	blood
AJ003147.11	1	0.14591180404218	0.277749119777718	0.599349153986882	0.946732782803031	NA	NA	NA	gene	T1D	blood
BATF2	4	0.145910194381088	0.147137055908806	0.321362542450497	0.881868811713955	0.706782810969323	0	1.39467757191238	gene	T1D	blood
MMD2	2	0.145861403855353	0.183793340564675	0.427418799262842	0.915254183609792	0.417175450407701	0	0.658258448790336	gene	T1D	blood
SHKBP1	4	0.145816736638397	0.147393113200694	0.322513962423047	0.881868811713955	0.484589690700876	0	2.44893884072542	gene	T1D	blood
KIAA2013	4	0.145772583383158	0.13378648438925	0.275893237120704	0.858918077396308	0.567662895348917	0	2.02292160851436	gene	T1D	blood
LTBP2	3	0.14576063726918	0.352824653663958	0.679515133017948	0.959229327734842	0.00589880114959163	0.300640914132161	10.2660122874037	gene	T1D	blood
MSGN1	2	0.145753868055107	0.183849629483663	0.427901070221063	0.915254183609792	0.387007093768431	0	0.748324907338536	gene	T1D	blood
CYP11A1	3	0.145751575691729	0.355793005700769	0.682060711053913	0.959229327734842	0.0301994911294683	0.261112485116302	6.99986040952177	gene	T1D	blood
CBL	4	0.145702520555491	0.143779419836632	0.310880906697262	0.877172485433599	0.724516591934169	0	1.31946330803398	gene	T1D	blood
OR6W1P	3	0.145657194720982	0.27892401401625	0.601523411928498	0.947712150074538	0.108611493495662	0.125167566987687	4.43995608757771	gene	T1D	blood
KRT81	2	0.145608146176814	0.213535420463414	0.495307092607419	0.932050117863428	0.101237897273319	0.0572445070680447	2.68593326379756	gene	T1D	blood
TRA2A	4	0.145602811075122	0.141707225630189	0.30418961310425	0.875975988296833	0.626800645755574	0	1.74579645998477	gene	T1D	blood
COL12A1	2	0.145598592621808	0.129956906591156	0.262560144759035	0.851134913192981	0.828706479421365	0	0.0468120181073141	gene	T1D	blood
CORO7	4	0.145595488612912	0.18163938355126	0.422805534673388	0.914441746446993	0.231947881265644	0.0395304903422571	4.28851541099422	gene	T1D	blood
PLXNA2	4	0.145591806848045	0.236835049018953	0.538726916553921	0.937734038778339	0.0768800594784783	0.120558716579391	6.84869249251295	gene	T1D	blood
TBC1D17	4	0.145561300866272	0.154005439561005	0.344572160481566	0.890064351287434	0.3587797255175	0.0067739869025337	3.22107310096182	gene	T1D	blood
AACS	4	0.145538195406724	0.168336398023807	0.387276162872681	0.904673816286369	0.289903691301836	0.0229513679204748	3.7487518265822	gene	T1D	blood
TTTY6	2	0.14552391318044	0.312276636112902	0.641208622353259	0.954590457420171	0.0909114098744899	0.126799267312895	2.85816046690847	gene	T1D	blood
FKBP8	4	0.145503260863678	0.18589616767501	0.433795938917209	0.917610471712422	0.215158667613979	0.0450916196174488	4.46804172899242	gene	T1D	blood
DDRGK1	2	0.145485532783264	0.245529339846467	0.553490194852544	0.939768671293768	0.368779370167152	0	0.8077733843606	gene	T1D	blood
U2AF2	4	0.145466596573127	0.157777225076567	0.356541816159795	0.896001412411048	0.341947849645135	0.0105523775235922	3.3412114019438	gene	T1D	blood
ATP6V1E2	4	0.145371835820633	0.161771050768754	0.36885136632286	0.898586638214744	0.320631299553962	0.0153468843985267	3.5010088527803	gene	T1D	blood
IL1R2	4	0.14527413421883	0.215021750307211	0.499278575218017	0.932699285878243	0.0220226017152215	0.122540750723896	9.62653990467442	gene	T1D	blood
TFE3	4	0.1452724530156	0.146868757362862	0.322599011600548	0.881868811713955	0.978851690578452	0	0.192117301071568	gene	T1D	blood
MME	4	0.145243992833215	0.0850583641262387	0.0877142334334931	0.70389180245265	0.840094155861857	0	0.839098353593334	gene	T1D	blood
PPP1R7	4	0.145223796111373	0.147166571288904	0.323741282592656	0.881868811713955	0.708778666194092	0	1.38617456532038	gene	T1D	blood
AASS	2	0.145156433879472	0.328756904571109	0.65882847213318	0.956197051493714	0.0754716960219641	0.14777480231607	3.15981585470257	gene	T1D	blood
ZSCAN4	2	0.145110662050714	0.183900229897536	0.430069481545491	0.916045116405031	0.349354475248117	0	0.875800496346558	gene	T1D	blood
ADM	4	0.145104739310204	0.147139640256911	0.324049563791753	0.881868811713955	0.704274153500348	0	1.40537983660668	gene	T1D	blood
SLC25A23	4	0.145070728782396	0.225978874048025	0.520895331202527	0.93408839617896	0.0542505159904068	0.12343961501475	7.63247616088544	gene	T1D	blood
OR1C1	2	0.145061401693699	0.183648652313319	0.429594658863647	0.915466373014176	0.582465936541991	0	0.302265007488416	gene	T1D	blood
HS3ST2	2	0.145048870774661	0.337152467654557	0.667037478432518	0.958946377126529	0.0684086859115576	0.158905120003955	3.32079633142613	gene	T1D	blood
PARP16	4	0.145026254257851	0.147459542015501	0.325362100233164	0.881868811713955	0.452199839694262	0	2.63031422397348	gene	T1D	blood
HPD	2	0.145017933050093	0.183611958059637	0.429640734401619	0.915466373014176	0.646947572967493	0	0.209770207065594	gene	T1D	blood
GRB14	4	0.145014179902891	0.157398137549079	0.356882958425214	0.896268753240219	0.20731941587904	0.0329481397258714	4.55634217340715	gene	T1D	blood
RNH1	4	0.144790906533189	0.138050083171626	0.294256908250034	0.868684794646445	0.511531879001847	0	2.30516642872152	gene	T1D	blood
SERPIND1	2	0.144746477623043	0.183720708422934	0.430777708111012	0.916735303247615	0.503894656233166	0	0.446724288769348	gene	T1D	blood
DEFB106A	2	0.144656014584551	0.183530765920428	0.430589082201962	0.916667399262514	0.982765230925598	0	0.000466657626735355	gene	T1D	blood
ZNF704	2	0.1446523110906	0.183593593478864	0.430758646196373	0.916735303247615	0.683458243206364	0	0.166258931792247	gene	T1D	blood
SHOX	2	0.144645037507109	0.13009232271494	0.266196407160334	0.854564357084486	0.339217173772953	0	0.913387637281407	gene	T1D	blood
KRBA1	4	0.144612766957981	0.146987677704582	0.32519281639964	0.881868811713955	0.849065274258216	0	0.801679511814191	gene	T1D	blood
PSME1	4	0.144462943832261	0.114979482151121	0.208962401427829	0.827557419620274	0.376784875704742	0.00180148245249887	3.09783942755429	gene	T1D	blood
F2RL1	4	0.14443126261908	0.164682349430867	0.380470667774608	0.903238847569949	0.325933045358027	0.0150095075538641	3.46041138460115	gene	T1D	blood
NFATC3	4	0.144391086934324	0.192671020372961	0.45360544222926	0.922073440913693	0.0237901542705691	0.0937985065466595	9.45728415477731	gene	T1D	blood
PDIA3	4	0.144309366003218	0.259247192912734	0.577768124108166	0.943795256334696	0.0152477649244235	0.191049921488611	10.4293687019394	gene	T1D	blood
CDKL5	4	0.144243133037172	0.146904762872663	0.326158015782581	0.882498988415832	0.952931581957434	0	0.336971367936171	gene	T1D	blood
LSM11	4	0.14424078740519	0.216216887455491	0.504700869832587	0.93302676429894	0.0950168809666164	0.0973981264031842	6.36798304386502	gene	T1D	blood
CAPN15	1	0.14421592199348	0.2777399047715	0.603587730139604	0.948272010828803	NA	NA	NA	gene	T1D	blood
MAP3K5	4	0.14409396061726	0.170947562357499	0.399276978121751	0.90714223649709	0.279022119958908	0.0258943622763463	3.84214283270846	gene	T1D	blood
PITX2	2	0.143932313560751	0.173690693083877	0.407291013047993	0.909747584357212	0.182199792780366	0.0264408201403203	1.77958908293792	gene	T1D	blood
SYDE2	2	0.143926281146021	0.245281364507821	0.557351245918844	0.940126910165298	0.183134957196341	0.0524266563018701	1.77199837864079	gene	T1D	blood
POU2F2	4	0.143908076536368	0.141656996598863	0.30968126619069	0.877172485433599	0.61048262503475	0	1.8205068062383	gene	T1D	blood
RAPGEF1	4	0.143844375767228	0.131559622922337	0.274227940934695	0.858078576692034	0.281066299843278	0.0152359213559939	3.8243516792416	gene	T1D	blood
ZNF653	4	0.143797321839422	0.164775018998623	0.382832696771439	0.903238847569949	0.308769962360033	0.0183571850078393	3.59402991183176	gene	T1D	blood
HTRA4	2	0.143783878512609	0.227266085929965	0.526950762762819	0.936393965319008	0.217167151005898	0.0354777078047336	1.52299282378858	gene	T1D	blood
PLEKHJ1	4	0.143778012714228	0.167744956539533	0.391377068304845	0.904673816286369	0.256177698174003	0.0292476674344481	4.04941222755564	gene	T1D	blood
ZNF546	4	0.143706435328104	0.148270579027869	0.332436696905188	0.885743389672738	0.518421027716049	0	2.26933458579632	gene	T1D	blood
SPANXA2	2	0.143671931962757	0.183620918320853	0.433957375634699	0.917610471712422	0.621165779390749	0	0.244232464794878	gene	T1D	blood
HK2	4	0.143609688511518	0.141419589841083	0.309873964421667	0.877172485433599	0.887878305542434	0	0.637146575692253	gene	T1D	blood
SLC1A2	2	0.143604239259146	0.46226557155139	0.756064344418376	0.971493825430963	0.0129813669884895	0.358131013615985	6.17164742257374	gene	T1D	blood
DNASE2B	2	0.143586093370117	0.129871046393433	0.268897474300941	0.855116844628121	0.887349777326144	0	0.0200671231461758	gene	T1D	blood
TFAP2D	2	0.143581354224683	0.183529492691552	0.434018335633788	0.917610471712422	0.926360883577124	0	0.00854226283361977	gene	T1D	blood
IGHV3-74	1	0.143578291673087	0.277736467833758	0.605184968513741	0.948272010828803	NA	NA	NA	gene	T1D	blood
MANBA	4	0.143567424805635	0.23762987394412	0.545734585794864	0.939077450223087	0.0731982626839726	0.123413132869986	6.95955078198854	gene	T1D	blood
CNGB1	3	0.143556994309976	0.223024318377973	0.519780922877419	0.933570909331935	0.2588661752665	0.0406693877134858	2.70288809725931	gene	T1D	blood
GSK3A	4	0.143459606596958	0.147239005827672	0.329891951563516	0.884114663232269	0.569811432507499	0	2.01252372153204	gene	T1D	blood
COL8A1	2	0.143441054280609	0.129888769120149	0.26944670906048	0.85543901670914	0.698237841269961	0	0.150311514744426	gene	T1D	blood
IQGAP3	2	0.14335724962364	0.183665898191087	0.435077355030742	0.918227716753729	0.548249380813138	0	0.360462691363894	gene	T1D	blood
KIR2DL4	4	0.143285920221428	0.12305262537348	0.244250613298375	0.847296107113488	0.327044622509429	0.00828209341354086	3.45197350872885	gene	T1D	blood
BCL9	3	0.143259498086175	0.15326726425812	0.349940955344235	0.892504298217696	0.724989074117901	0	0.643197388846448	gene	T1D	blood
BRD2	4	0.143239090346246	0.287495187860839	0.618321050120332	0.950052710684409	0.0176717231371595	0.222931442662368	10.1077940794708	gene	T1D	blood
XPO7	4	0.143215350216086	0.24114317939337	0.552577845206691	0.939768671293768	0.0641458550461692	0.131748268312494	7.25686983852151	gene	T1D	blood
TRIOBP	4	0.14320322678239	0.138117060332674	0.299817402960523	0.872840385101942	0.777605473228695	0	1.09779886318426	gene	T1D	blood
RAB3IL1	4	0.14312775075329	0.210385722246115	0.496307471676546	0.932134773075273	0.136490511389521	0.0788778846897931	5.53618143741493	gene	T1D	blood
CARS	4	0.143077572416884	0.341367117566367	0.675120329503635	0.959229327734842	0.00332694911700593	0.344069938378615	13.7104726075264	gene	T1D	blood
FAM24A	2	0.143041656842996	0.328233397107077	0.662987276748662	0.957132478965094	0.0757481819749871	0.147156171413261	3.15384707383378	gene	T1D	blood
TCP11	2	0.143012562486889	0.321670699362873	0.656613859335358	0.95602081571372	0.0818788357876051	0.138605000926763	3.02720728856748	gene	T1D	blood
SAP130	4	0.142974088438067	0.390624463886665	0.714354502968832	0.964486421268784	0.000434175679790205	0.486177136499942	18.0273395777385	gene	T1D	blood
REXO1	3	0.142961587515003	0.244137926301462	0.558159717242331	0.940126910165298	0.0821034072382925	0.107266277152965	4.99955152461895	gene	T1D	blood
CLRN1	2	0.142889524168002	0.219076258795653	0.51424864086096	0.933318584115679	0.0928442522130852	0.0620046155302372	2.82435382343631	gene	T1D	blood
NPTX1	3	0.142872038382559	0.130143640703035	0.272290658167663	0.856706852053131	0.888355301810893	0	0.236767002725166	gene	T1D	blood
AK9	1	0.142871786784259	0.277732677386879	0.606957012857829	0.948272010828803	NA	NA	NA	gene	T1D	blood
SLC24A2	2	0.142857982558453	0.252685616704605	0.57182988842702	0.943412436222469	0.170362226692282	0.0597703390763403	1.87975297237668	gene	T1D	blood
IGHV3-13	1	0.142820778927578	0.277732404447946	0.607085042424596	0.948272010828803	NA	NA	NA	gene	T1D	blood
SLC15A4	4	0.14272639806694	0.146940992454542	0.331390059262128	0.884989485346219	0.363370152042996	0.00521841188245261	3.18915758917686	gene	T1D	blood
CNNM4	4	0.142701798910146	0.160697572198905	0.374532869041017	0.900768442162925	0.326067581896015	0.0140844503959175	3.45938878372848	gene	T1D	blood
CCDC127	4	0.142635561006225	0.324800224849142	0.660553872768873	0.956905401842498	0.0049208716082183	0.311805015898918	12.8723830535019	gene	T1D	blood
NFKBIA	4	0.142573524561183	0.147205755547613	0.332778610758955	0.885748994933471	0.592998435999298	0	1.90197884118058	gene	T1D	blood
GRAP2	4	0.14254479062186	0.137558841728972	0.300087421618984	0.87319339090545	0.649365680832179	0	1.64439625883373	gene	T1D	blood
SERPINB12	2	0.142527333533508	0.183540845232667	0.437428522504007	0.918302083307294	0.824659464445242	0	0.0490871030498745	gene	T1D	blood
SOCS1	4	0.142493664726768	0.142298924018937	0.316648671425081	0.879293992290722	0.900820676618513	0	0.580767827541474	gene	T1D	blood
DPP9	4	0.142467688375297	0.143506458368454	0.320826191085977	0.881686901174837	0.533540385501853	0	2.19192631600179	gene	T1D	blood
P2RX3	3	0.142461051625528	0.126282474732868	0.25927169734122	0.85101680930629	0.962065833218385	0	0.0773447939179287	gene	T1D	blood
DDA1	2	0.142456837783153	0.222787399516761	0.522543556402533	0.934889703935086	0.530649716354389	0	0.393147210158814	gene	T1D	blood
MAGI1	2	0.142425581744819	0.143618773043266	0.321347816934749	0.881868811713955	0.177185354768039	0.0186036905415614	1.82107512666834	gene	T1D	blood
PTK2B	3	0.142416992083978	0.117880862606607	0.226992089041906	0.83834733371097	0.526277710490678	0	1.283852477715	gene	T1D	blood
BLOC1S4	1	0.142413465570998	0.277730228433843	0.608107843615388	0.948272010828803	NA	NA	NA	gene	T1D	blood
MKX	2	0.14225759894654	0.183547264045766	0.438312394404589	0.918302083307294	0.793855530396518	0	0.0682815098510684	gene	T1D	blood
ALK	2	0.142213908850643	0.227739568474057	0.532326517908787	0.936393965319008	0.21620468353021	0.0359104229029881	1.52938556747148	gene	T1D	blood
WRAP53	2	0.142212129568626	0.2456402012645	0.562626386017772	0.940126910165298	0.336349722999538	0	0.924295167786815	gene	T1D	blood
CHIC2	4	0.1421970118037	0.226104672367711	0.529415153403818	0.936393965319008	0.0932343244612623	0.105543174339177	6.41112165007668	gene	T1D	blood
CCL1	2	0.142182790543434	0.183776177778277	0.43912379231459	0.918302083307294	0.421287294061024	0	0.64672144223378	gene	T1D	blood
CADM2	2	0.142181114335606	0.18352580397261	0.438505119089886	0.918302083307294	0.913656954000308	0	0.0117564226628645	gene	T1D	blood
DENND1A	4	0.142173073233937	0.123009498498561	0.2477673139211	0.84917824058498	0.3065598110487	0.0105170282772094	3.61171228605649	gene	T1D	blood
ZAR1	2	0.142167460538941	0.183528346653458	0.438555434872659	0.918302083307294	0.890475770541787	0	0.0189618993958108	gene	T1D	blood
PMEPA1	2	0.142093341794157	0.498904838197948	0.775789319161736	0.975008247718176	0.0359506814459137	0.386630001128817	4.39944248066646	gene	T1D	blood
MIATNB	1	0.141967167670691	0.277727851266201	0.609229447134694	0.948618033772664	NA	NA	NA	gene	T1D	blood
STAMBP	4	0.141947865749646	0.115038084716631	0.217232482039086	0.834188463014307	0.609854055282872	0	1.82340954141926	gene	T1D	blood
MCTP2	4	0.141924447644962	0.140439872332991	0.312221851277979	0.877574629787288	0.340688994888201	0.00825702514194	3.35040208346132	gene	T1D	blood
REXO4	4	0.141868871540798	0.146909426046426	0.334199638660999	0.886437275280297	0.944924730507652	0	0.377132842759314	gene	T1D	blood
KIAA1522	3	0.141757954135355	0.280646250877196	0.61347976039068	0.949080561489832	0.10808843130656	0.126758367763703	4.44961115700913	gene	T1D	blood
DBNDD1	4	0.141667905061869	0.214840716627601	0.509633155494952	0.93322429842775	0.151274441295312	0.0764028523381896	5.29734994980093	gene	T1D	blood
CORT	3	0.141627263221712	0.173679601076688	0.414814007811223	0.912153961286582	0.380542384800492	0	1.93231543100865	gene	T1D	blood
NAMPTP1	1	0.141599528553197	0.277725898657262	0.610154083282837	0.948971786309996	NA	NA	NA	gene	T1D	blood
RFPL1	3	0.141587535350969	0.175848641445431	0.420723276504995	0.914441746446993	0.781386599273265	0	0.493370492291427	gene	T1D	blood
ZNF469	3	0.141567964697785	0.169825799928376	0.404502515946062	0.908056900009222	0.222468712402865	0.0293561502600421	3.00593761135525	gene	T1D	blood
KRTAP13-3	2	0.14155781420386	0.183554673811565	0.440586942071339	0.918663477575073	0.781195375669091	0	0.0771515026103982	gene	T1D	blood
CADPS	2	0.141547106618506	0.129819482830717	0.275564311319804	0.858918077396308	0.591843822139369	0	0.28747399074664	gene	T1D	blood
USP24	4	0.141543738894938	0.213440770772047	0.507233015119123	0.93322429842775	0.0909619532155206	0.0965505496079683	6.46727791904877	gene	T1D	blood
OR51I1	2	0.14153892262624	0.18372432064404	0.441070057794563	0.918792148942185	0.469775480833311	0	0.522504038179098	gene	T1D	blood
KCNE4	2	0.141449491894896	0.183612970817306	0.441081840479134	0.918792148942185	0.621887736865622	0	0.24322326140701	gene	T1D	blood
ARHGEF17	2	0.141369144330749	0.183858260027684	0.441950971850011	0.919008620213181	0.369160576824263	0	0.806488131686819	gene	T1D	blood
KALRN	4	0.141366644322691	0.131519567693823	0.282432231649833	0.86232268803269	0.225211967054167	0.0212442349738385	4.35905642178644	gene	T1D	blood
LMO3	2	0.141355793210715	0.1299779105865	0.276799534629092	0.858918077396308	0.434186274097843	0	0.611599316067613	gene	T1D	blood
MOCS1	2	0.14134663053621	0.183769517344297	0.44180327948939	0.919008620213181	0.424763573881384	0	0.637098102530616	gene	T1D	blood
IL4R	4	0.141263753308973	0.11588330639597	0.222837632807291	0.837582145688945	0.387466113517202	0.000541834949308046	3.02709750732517	gene	T1D	blood
YIPF1	4	0.141247320486533	0.147074471613205	0.336864207284082	0.887758378513148	0.743203518735943	0	1.24093729723085	gene	T1D	blood
PSD3	3	0.141236180603443	0.105332000184094	0.179963707498149	0.808434569947779	0.774250442425709	0	0.511719777408227	gene	T1D	blood
SORL1	4	0.141191477150758	0.147425501908647	0.338206960954235	0.887758378513148	0.454920070754333	0	2.61468970044559	gene	T1D	blood
TPPP3	2	0.141171954659247	0.245682591672125	0.565554314667379	0.94121136720431	0.35770051435177	0	0.845950279194797	gene	T1D	blood
CNOT2	4	0.141170297587622	0.178327734619896	0.428574116965806	0.915254183609792	0.170706664923603	0.0510706401238509	5.01493673431859	gene	T1D	blood
PAQR7	3	0.141165437324012	0.16621518867408	0.395718137451393	0.905908248388098	0.506980753780147	0	1.35856447419479	gene	T1D	blood
IMPG2	3	0.14112233578558	0.18189918323434	0.437851015784024	0.918302083307294	0.77095394802482	0	0.520253274782055	gene	T1D	blood
MFSD11	4	0.141024469966055	0.220770478858302	0.522963987616349	0.934889703935086	0.111164767380967	0.094007636421576	6.00917347869597	gene	T1D	blood
SYT4	2	0.141022678898113	0.183523100013996	0.442238160363152	0.919008620213181	0.924100886380987	0	0.00907624921051475	gene	T1D	blood
KRTAP9-8	2	0.140988783773711	0.129842369199056	0.27754724505159	0.858918077396308	0.673148435822398	0	0.177941324255055	gene	T1D	blood
FGB	2	0.14097848405557	0.477046841273458	0.767594112240586	0.973482161218292	0.0104198577235546	0.385783591936867	6.56166927085745	gene	T1D	blood
PRKAR2B	3	0.140970755049186	0.19306470585704	0.465284065647577	0.925883892708673	0.207571394243856	0.0407127439485577	3.14455985968868	gene	T1D	blood
WDR6	4	0.14091725855283	0.17282415814092	0.414855171591109	0.912153961286582	0.269584600011429	0.0283847899074947	3.92583660883326	gene	T1D	blood
SLC7A13	2	0.140853699403484	0.183524259031287	0.442788080232095	0.919391264464263	0.909784543226791	0	0.0128392264836917	gene	T1D	blood
CCBL1	4	0.140845244354415	0.190271474206609	0.459158562743409	0.923546554662465	0.198060112130941	0.0511028493870784	4.66471716274874	gene	T1D	blood
CAP1	4	0.14084347552782	0.219605747040415	0.521297293344394	0.934349021102807	0.113486596687164	0.0924274014874145	5.96173940281555	gene	T1D	blood
MMP24	2	0.140699537144892	0.183661681547043	0.443628714963676	0.920145028022501	0.560442507990554	0	0.338938627196377	gene	T1D	blood
NUMA1	4	0.140696923800068	0.257847986105047	0.585300761137153	0.945950447370836	0.045674522309969	0.157991898601308	8.01637358473669	gene	T1D	blood
PRH1	2	0.140654548452345	0.183675648830973	0.443809127751725	0.920145028022501	0.541466567587238	0	0.372828404428504	gene	T1D	blood
RPTN	2	0.140617196293608	0.213772173011324	0.510673085192379	0.933318584115679	0.245496798800836	0.0236371500568991	1.34874979198408	gene	T1D	blood
CHRNA9	2	0.140544228313583	0.183781592360128	0.444429320437936	0.920145028022501	0.411691338904195	0	0.673911085270023	gene	T1D	blood
LAPTM5	4	0.140538453679129	0.155013212999359	0.364606503664653	0.897854072758567	0.317000635775082	0.014563043003095	3.52915359135018	gene	T1D	blood
RANBP3	4	0.140522515654334	0.136554109890604	0.303450987872976	0.875672850719159	0.193912584330018	0.0261655045584321	4.71479734666796	gene	T1D	blood
SELENBP1	4	0.140520426827663	0.213574807013383	0.510573622514943	0.933318584115679	0.0876975963725299	0.0980754263487374	6.55035616139067	gene	T1D	blood
CLCN1	3	0.140499844588164	0.173074403340503	0.416912888175168	0.91329471223041	0.836670407644862	0	0.356650128491467	gene	T1D	blood
RP11-20I20.4	1	0.140473043074676	0.277719947095148	0.612991259696159	0.949050393103283	NA	NA	NA	gene	T1D	blood
RASGEF1C	3	0.140470536682114	0.240802885583762	0.559662815139284	0.940126910165298	0.0790337056057804	0.0951879761787972	5.075761728536	gene	T1D	blood
RP13-188A5.1	1	0.140406619084804	0.277719597637384	0.613158743215754	0.949050393103283	NA	NA	NA	gene	T1D	blood
C1QTNF5	2	0.140366195305023	0.183529137499714	0.444380552675139	0.920145028022501	0.846404227148613	0	0.0375229378138852	gene	T1D	blood
SLC43A1	4	0.140316638580235	0.202894773629676	0.489205239731001	0.930567443200618	0.154620384086646	0.0691027568235263	5.24637115217052	gene	T1D	blood
IL1RL1	2	0.140313424237145	0.129874862628492	0.279975671052484	0.861175569565078	0.406463602892582	0	0.689120762981234	gene	T1D	blood
GBA3	2	0.140307086782092	0.183549733441605	0.444623486745222	0.920145028022501	0.78335903286521	0	0.0755943672757396	gene	T1D	blood
LILRP2	3	0.140297192655525	0.173716742163778	0.419309113341847	0.914441746446993	0.373271860508188	0	1.97089655254403	gene	T1D	blood
NKX2-5	2	0.140283735808569	0.25262946170958	0.578693280326343	0.943835641081571	0.170437546049684	0.0597199380027328	1.87909057300183	gene	T1D	blood
FAM177A1	2	0.140259372550272	0.366698187951655	0.702095957645328	0.962077086418985	0.126212815349001	0.156969905964456	2.33847800373806	gene	T1D	blood
BCKDHA	2	0.140141590823129	0.183823858769545	0.445839869483176	0.920864686467323	0.376356476782449	0	0.782569397718658	gene	T1D	blood
VPS37C	4	0.140110892236312	0.147257564988092	0.34136674721226	0.888898705213558	0.531772974800085	0	2.20089058622202	gene	T1D	blood
HCG22	2	0.140099234274191	0.183682020646084	0.445626232208101	0.920830091697906	0.512704268875065	0	0.42854396446524	gene	T1D	blood
SLC17A1	2	0.140079697738393	0.207722496064065	0.500082603553305	0.932699285878243	0.259142910254926	0.0185375110942593	1.27332995868718	gene	T1D	blood
CASC2	3	0.140075801900955	0.169838302776202	0.409507982822784	0.910116491576257	0.241698674278792	0.0264228716126815	2.84012695254824	gene	T1D	blood
FSHB	2	0.140049322832249	0.183835731644446	0.446168787034684	0.921146006457397	0.367269974144676	0	0.812880581310043	gene	T1D	blood
DNM2	4	0.14004804084894	0.151865489519366	0.356432208141345	0.896001412411048	0.369182529191291	0.00456481163573091	3.14924132291969	gene	T1D	blood
GLUD1P3	1	0.140004097479847	0.277717483490435	0.61417411909678	0.949266105497305	NA	NA	NA	gene	T1D	blood
CACNA1E	4	0.139942191527019	0.191460119044965	0.464827504376537	0.925883892708673	0.194000591412231	0.0526638393743002	4.71372437195321	gene	T1D	blood
RNF135	4	0.139927222463296	0.141408008933126	0.322404745314478	0.881868811713955	0.859685680493484	0	0.757152530474544	gene	T1D	blood
TP53TG3	3	0.139924926704491	0.238983149059295	0.558210742664499	0.940126910165298	0.195959912322979	0.0662790289580388	3.25969033926983	gene	T1D	blood
PRRX1	2	0.139915884727285	0.129789444219277	0.281023909136845	0.861740623838409	0.750459894570029	0	0.101144997885831	gene	T1D	blood
HTR2C	2	0.139901437573401	0.129988239143567	0.281809976772797	0.861990420096527	0.372057711108848	0	0.796780441780787	gene	T1D	blood
OR5H1	3	0.1398477924923	0.216122309853619	0.51758206040922	0.933318584115679	0.246670847648785	0.0411471158015885	2.79940086333634	gene	T1D	blood
GAL3ST3	3	0.13980176333631	0.222819805606264	0.530383487878012	0.936393965319008	0.232669881415593	0.0477785418885653	2.91626929602173	gene	T1D	blood
LINC00094	2	0.139785608154088	0.244674243886536	0.567787402821781	0.9414588625132	0.932830204088891	0	0.00710388365449565	gene	T1D	blood
TMEM175	4	0.139785580792043	0.147335745084616	0.34274504052676	0.889646172819408	0.472229723187418	0	2.51698282687917	gene	T1D	blood
BEX4	2	0.139722008203063	0.270614168050048	0.605634798122349	0.948272010828803	0.29213515853136	0.0197251989484922	1.1097552472526	gene	T1D	blood
IGF1R	4	0.139641747504851	0.113035692681584	0.216690055552841	0.833278902185369	0.690151015050808	0	1.46595015642266	gene	T1D	blood
MEFV	4	0.139625674060682	0.147089274996109	0.342489398569534	0.889614931187078	0.769976043438947	0	1.12942455840375	gene	T1D	blood
AMBRA1	2	0.13961763357278	0.582670960306973	0.810627495830008	0.980742076894241	0.0533744145848024	0.509388216136863	3.73215733870455	gene	T1D	blood
SETD2	2	0.139593617107543	0.332718092894555	0.674810397337978	0.959229327734842	0.113692382729847	0.133273170932415	2.5021307553298	gene	T1D	blood
DNAJB7	2	0.139575761408918	0.183592555939024	0.447106722907072	0.921749558956515	0.648818494741805	0	0.207392959424439	gene	T1D	blood
RP11-578F21.9	1	0.139571300930825	0.277715217085356	0.615266716291591	0.949307011581813	NA	NA	NA	gene	T1D	blood
RP11-351I24.1	1	0.139536777891028	0.277715036601591	0.615353907836947	0.949364806166611	NA	NA	NA	gene	T1D	blood
OR1A1	2	0.139527266036025	0.18363030078808	0.447357983687818	0.921872403173634	0.581856456973852	0	0.303243001184684	gene	T1D	blood
NOD1	4	0.139334335561516	0.276923973258607	0.614858717797771	0.949301617068888	0.0244216173596922	0.20027428347436	9.39979506403858	gene	T1D	blood
PNISR	2	0.139209418539359	0.207980179103303	0.503278722140088	0.932777957023684	0.434039700693904	0	0.611989525107127	gene	T1D	blood
MYD88	4	0.139147390144467	0.173821854250747	0.423411181962143	0.914441746446993	0.223003035203343	0.0381019567593753	4.38261252714967	gene	T1D	blood
XRCC4	4	0.139142341612774	0.177880997044554	0.434084406988427	0.917610471712422	0.248704160941561	0.0344706752260017	4.12087497803098	gene	T1D	blood
HAPLN3	4	0.139135499026732	0.147025659519868	0.343977845787966	0.890064351287434	0.798177843140423	0	1.01270465613235	gene	T1D	blood
SIAE	3	0.139123858504486	0.229453758788573	0.544298068926722	0.939077450223087	0.109616863607707	0.0864952477820484	4.42152810254081	gene	T1D	blood
THY1	2	0.139098136315961	0.308495101728876	0.652067009014606	0.955010340432437	0.0949812144580313	0.122086520350003	2.7878562414164	gene	T1D	blood
NUDT18	4	0.139058303390703	0.358757894413797	0.698304345770835	0.961876408600839	0.00137002937714714	0.40150391338986	15.5991646002424	gene	T1D	blood
LGALS3BP	4	0.13903156199533	0.147395569278191	0.345550645735188	0.890778700396894	0.426184965062443	0	2.78373176262222	gene	T1D	blood
C1orf43	2	0.139025951402728	0.222018968021484	0.531190639206009	0.936393965319008	0.404629576031611	0	0.694524810068045	gene	T1D	blood
POF1B	2	0.138839739423696	0.183695034116672	0.449759217129732	0.922073440913693	0.492238780280019	0	0.471628836929068	gene	T1D	blood
DEF6	4	0.138824280012202	0.14742198475507	0.346356687255743	0.89089867189358	0.444119533275181	0	2.67717837067835	gene	T1D	blood
SYT12	2	0.138817012785118	0.18381405378396	0.450126901937292	0.922073440913693	0.380519246413518	0	0.769023705384265	gene	T1D	blood
OR10A4	3	0.138749518781754	0.173036887452561	0.422640097654538	0.914441746446993	0.87366040745832	0	0.270127057300994	gene	T1D	blood
MT-ND2	1	0.13854619682393	0.277709876891442	0.617858106238576	0.949855611818551	NA	NA	NA	gene	T1D	blood
RANBP3L	2	0.13849551870297	0.282629570445712	0.624116299846128	0.951577959086481	0.125515897906992	0.0916968639293789	2.3471051669952	gene	T1D	blood
EMILIN2	4	0.13847335439781	0.232307894910258	0.551123899630709	0.939768671293768	0.0825438657921965	0.114629854494681	6.68778190620672	gene	T1D	blood
ST3GAL2	4	0.138444546793513	0.141486122246113	0.327825776995745	0.88325564672855	0.943030405070122	0	0.386434140113971	gene	T1D	blood
MCAM	2	0.138350808454785	0.275217471342224	0.615177801452858	0.949307011581813	0.135633147687399	0.0834642217930808	2.22681543101098	gene	T1D	blood
TFF2	2	0.138305584161932	0.183857941127477	0.451905805770727	0.922073440913693	0.347557479214301	0	0.882354981870453	gene	T1D	blood
IKZF1	4	0.138216088095356	0.230225321944086	0.548272088026911	0.93965678235308	0.042912688890654	0.133610829176173	8.15509989879165	gene	T1D	blood
RARB	2	0.13819467342808	0.183512602840948	0.451418205720753	0.922073440913693	0.933217187240636	0	0.00702207338729268	gene	T1D	blood
KIAA1644	2	0.138170917192207	0.130072410292307	0.288116974934866	0.865711464588643	0.372106032543149	0	0.796619422333281	gene	T1D	blood
RPP25L	1	0.138115491169329	0.277707644880818	0.61894836678255	0.950123171142198	NA	NA	NA	gene	T1D	blood
ALG1L	1	0.138000077587032	0.379228313974937	0.715934862302656	0.964643148654789	NA	NA	NA	gene	T1D	blood
DUS1L	4	0.137945491548527	0.147155315855784	0.348545508459824	0.891874693162143	0.661595646523057	0	1.59028053208601	gene	T1D	blood
KCTD4	2	0.137852929890751	0.183520075283867	0.452556402216104	0.922073440913693	0.871685648173987	0	0.026087977103494	gene	T1D	blood
DPY19L3	4	0.137832787395734	0.184899804157039	0.456002248901112	0.922275498196575	0.233685002947792	0.0404841766423853	4.27062927108218	gene	T1D	blood
GOT2	4	0.137774461529992	0.245279530189413	0.574317796642162	0.943619616217598	0.0261947855116621	0.162036604404624	9.24583540743572	gene	T1D	blood
PRDM2	4	0.13775085017356	0.314368479673563	0.661253800093796	0.957087579567897	0.00350234106859382	0.302942546926078	13.6006563488426	gene	T1D	blood
NOL10	4	0.137725479472517	0.403851055173775	0.733080710010906	0.968364378540699	0.000731598998995775	0.488589520715577	16.9269988065415	gene	T1D	blood
TALDO1	4	0.137713264794815	0.222281525458617	0.535557809944975	0.937054356923888	0.00767133066278314	0.145642702797207	11.9174578145688	gene	T1D	blood
MGC2752	3	0.137570719713209	0.231407074650076	0.552180013891056	0.939768671293768	0.208237949599656	0.0587393064181786	3.13814772935422	gene	T1D	blood
HYAL4	2	0.137570268417781	0.183554184191608	0.453567691239011	0.922073440913693	0.72202787765611	0	0.126557985616778	gene	T1D	blood
CC2D1A	4	0.13753060016113	0.144525469558009	0.341299308185102	0.888898705213558	0.988758936741724	0	0.1243820216514	gene	T1D	blood
OR2A5	2	0.137515546246764	0.486977037663891	0.777647472404246	0.975362981820989	0.00896316889755289	0.404852939204389	6.8301509701567	gene	T1D	blood
MBP	4	0.137485677689341	0.177761504051471	0.439269280350606	0.918302083307294	0.11386278664333	0.0592726449745741	5.95414140424908	gene	T1D	blood
GK	4	0.137481765849496	0.136396514677665	0.31347530243127	0.878181691827196	0.882471216708473	0	0.660421910016298	gene	T1D	blood
NKX2-3	2	0.137440442651996	0.183506720558634	0.453877211671838	0.922073440913693	0.961412377420399	0	0.00234074835246612	gene	T1D	blood
BAZ1A	4	0.137438655933932	0.1155247459815	0.234168186141076	0.841229096894836	0.610164724462704	0	1.82197463356584	gene	T1D	blood
PCDHB8	2	0.137346062205326	0.183585715590398	0.454381482800066	0.922109340924903	0.647779873057998	0	0.208710640488253	gene	T1D	blood
MAPK4	2	0.137337772559356	0.320509891088899	0.668288759110433	0.959098122145632	0.082769380762484	0.137192067896366	3.00966528733197	gene	T1D	blood
UNC5C	2	0.137289532667871	0.259900687070347	0.597333854664148	0.946732782803031	0.158718275720444	0.0671073736794176	1.98639546766201	gene	T1D	blood
KRT6C	2	0.137250208519151	0.615658954683119	0.823588270801601	0.982536904465568	0.00105712276796688	0.687387709540113	10.72474429199	gene	T1D	blood
HIST1H3I	3	0.137183208456473	0.275815799502323	0.618926356808054	0.950123171142198	0.113738267753195	0.120385449283477	4.34771073420339	gene	T1D	blood
KCNJ12	2	0.137072164922346	0.183679725636955	0.455512563198831	0.922275498196575	0.503401590325282	0	0.4477579610071	gene	T1D	blood
BCORL1	4	0.137069050302285	0.147311998130708	0.352129000601768	0.892640603666979	0.532331627809414	0	2.19805474300174	gene	T1D	blood
ANLN	2	0.136990976887563	0.183534385543533	0.45542282002279	0.922275498196575	0.776565678653916	0	0.0805409409100433	gene	T1D	blood
ABL1	4	0.136900080621687	0.211285002503508	0.517023525092517	0.933318584115679	0.0397903648667257	0.105925790812271	8.32282782709001	gene	T1D	blood
ACTR1A	4	0.136893231766301	0.196078338824034	0.485079757705986	0.93041960374435	0.11277928446883	0.076438527278857	5.97609053690143	gene	T1D	blood
DCXR	4	0.136768123550827	0.176260440212962	0.437782411508499	0.918302083307294	0.254898586815952	0.0325798102739834	4.06150733825321	gene	T1D	blood
REPIN1	4	0.136644377210748	0.132091061594702	0.300916010921197	0.873263672010786	0.280415395900391	0.0154443368451719	3.83000402299483	gene	T1D	blood
PRCP	4	0.136581550529914	0.150727611981126	0.364857429379536	0.897854072758567	0.374814721073627	0.00339613044278783	3.1110743524143	gene	T1D	blood
SORBS3	4	0.136513414429331	0.230746948225285	0.55410825676548	0.939768671293768	0.0204340707595574	0.136991527164971	9.79044281089786	gene	T1D	blood
HIST1H2BK	4	0.136478172694842	0.132756440799482	0.303933700501328	0.875975988296833	0.298568366880637	0.0134775723208551	3.6766099084981	gene	T1D	blood
LZTS2	4	0.136428299550359	0.142053520614666	0.336853589791263	0.887758378513148	0.678518719413109	0	1.51627706684521	gene	T1D	blood
ADCYAP1	2	0.136401862038731	0.1835538239728	0.457411194368887	0.923274101210755	0.73327635166875	0	0.116124541407235	gene	T1D	blood
PEF1	3	0.136383252184778	0.206468742413958	0.508899935376756	0.93322429842775	0.165939030106107	0.0566909859355564	3.59226969321993	gene	T1D	blood
NKIRAS2	4	0.136375353273952	0.131217436751272	0.298661439161417	0.872250093581489	0.285966513945899	0.0145820493975076	3.78217314105321	gene	T1D	blood
FAAP100	1	0.136330220184647	0.277698467131769	0.623476692108382	0.951565899994984	NA	NA	NA	gene	T1D	blood
AC093609.1	1	0.136295477105964	0.277698289705472	0.62356496418704	0.951565899994984	NA	NA	NA	gene	T1D	blood
PTPRS	3	0.136259416331249	0.153437011775418	0.374514985105645	0.900768442162925	0.479114132701309	0	1.47163287418167	gene	T1D	blood
WIF1	2	0.13625886394903	0.315944909555324	0.666269063182967	0.95868388296104	0.0871774796629123	0.131409237854518	2.92573570263639	gene	T1D	blood
RFX3	4	0.136194738574482	0.125343206781549	0.277224877294099	0.858918077396308	0.309814697079384	0.0105368327909923	3.58571060976615	gene	T1D	blood
KIR2DL5B	2	0.136159929482877	0.129766751167023	0.294055392249635	0.868684794646445	0.835505072781308	0	0.0431170269857229	gene	T1D	blood
PTPRN	4	0.136151773419333	0.148752583919981	0.36003933377561	0.897405704671942	0.799138094824651	0	1.0087360794011	gene	T1D	blood
OR4K15	2	0.135890115603562	0.183726755360075	0.459523556822468	0.923546554662465	0.464682936434837	0	0.534591336993814	gene	T1D	blood
FZD5	3	0.135885077710194	0.173346743803444	0.433103646775793	0.917610471712422	0.614464606661552	0	0.974007897210879	gene	T1D	blood
CXXC1	4	0.135882771681838	0.170939837771661	0.426662503904619	0.914810798274207	0.279687733147675	0.0257638726994398	3.83633693320978	gene	T1D	blood
TPTE	2	0.135815141650157	0.183543679242991	0.45932373436634	0.923546554662465	0.735261981969833	0	0.114334806297873	gene	T1D	blood
MYCBP2	4	0.135756331820799	0.170459442786697	0.425791289665694	0.914729702349569	0.238222254421495	0.0337128722939073	4.22448119469153	gene	T1D	blood
FKBP9	4	0.135748856320935	0.112156956704481	0.226145700659256	0.83834733371097	0.472560795092753	0	2.51514202279471	gene	T1D	blood
KRT31	3	0.135740974695502	0.345763361841568	0.694627162530737	0.961876408600839	0.0350817132485411	0.242698265623017	6.7001505486857	gene	T1D	blood
RP4-742C19.12	1	0.135721301849463	0.27769536403444	0.625024583613762	0.952430292696025	NA	NA	NA	gene	T1D	blood
LGALS4	3	0.135713143593349	0.175609171557149	0.439632745525873	0.918302083307294	0.876182190072864	0	0.264362460270515	gene	T1D	blood
GDE1	2	0.135712793861018	0.361755992598911	0.707548844937273	0.963232568847855	0.199291784594195	0.117068998167064	1.64755684057516	gene	T1D	blood
DIAPH3	2	0.135683667736152	0.18364683719929	0.460010645846154	0.92407582978155	0.557532977888917	0	0.343993745386513	gene	T1D	blood
MYO7A	4	0.135647721667467	0.20701361621156	0.51230043343701	0.933318584115679	0.154750736149163	0.0713366093695602	5.24440625115405	gene	T1D	blood
FER1L4	3	0.135645972916709	0.179699655940825	0.450340032391357	0.922073440913693	0.42487275043184	0	1.71193113127736	gene	T1D	blood
GABRA4	2	0.135642357567403	0.217690116075223	0.533219877560424	0.936393965319008	0.23709820091812	0.0269871464549923	1.39776464373655	gene	T1D	blood
NOP2	2	0.135603803056839	0.438959058850819	0.757381393789732	0.971828119600143	0.132720800824496	0.229789231145718	2.26038804526951	gene	T1D	blood
TMPRSS11B	2	0.135600265954518	0.183873050140014	0.4608385387637	0.924770365987384	0.33187147987637	0	0.941581391228515	gene	T1D	blood
SLC25A45	4	0.135587338213572	0.227113096276629	0.550504970821749	0.939768671293768	0.0919277469328176	0.106768107170779	6.44324767881783	gene	T1D	blood
GFPT2	2	0.135562589857342	0.183527853197272	0.460120411300211	0.92407582978155	0.783220374412821	0	0.0756936444495114	gene	T1D	blood
AC137932.6	1	0.135494347843833	0.277694211003099	0.625601945660856	0.952619779566958	NA	NA	NA	gene	T1D	blood
PRKY	3	0.135488587398751	0.165659284443682	0.413428566368575	0.911685754396132	0.564343279841515	0	1.14418512087287	gene	T1D	blood
SOX30	2	0.135467065465091	0.234303407098684	0.563149741023383	0.940175389749462	0.0746282079235222	0.0752508723114764	3.17817129653039	gene	T1D	blood
ARL14	2	0.135458891149719	0.183829674308579	0.461200353803003	0.924939447470103	0.36084804036737	0	0.834939703237759	gene	T1D	blood
POU4F2	2	0.13535284748172	0.207932840528857	0.51508197708642	0.933318584115679	0.258505995025083	0.0187473734907346	1.27674033873578	gene	T1D	blood
SBK1	3	0.135316760721414	0.268310299224004	0.614029950947243	0.949266105497305	0.00862875521260853	0.168527121190725	9.50531004769802	gene	T1D	blood
UBE2I	4	0.135265422114417	0.10760617337715	0.208738620238353	0.827557419620274	0.257377945813899	0.0121095322615189	4.03811271826677	gene	T1D	blood
MAGEA5	2	0.135236989477037	0.187998858995913	0.471925262219805	0.927527672893817	0.306689018054125	0.00303729158604104	1.04488088447239	gene	T1D	blood
STK35	4	0.13520062951308	0.254873506918545	0.595791868553673	0.946732782803031	0.0488868805302356	0.15291965197022	7.86494700541306	gene	T1D	blood
PLEKHA5	4	0.135175645553421	0.147214871827689	0.35850367888265	0.896801004785481	0.57776370524787	0	1.97427237212383	gene	T1D	blood
PFKFB4	4	0.135168897668561	0.147045810699636	0.3579753640928	0.896770567607278	0.749722982150176	0	1.21368920466679	gene	T1D	blood
FIBIN	1	0.134997778615947	0.558584726259924	0.809029484724784	0.980742076894241	NA	NA	NA	gene	T1D	blood
RP4-765C7.2	1	0.134978035150907	0.27769159506664	0.626916306843345	0.952744986136381	NA	NA	NA	gene	T1D	blood
SNORD38B	2	0.134976079399536	0.183744089468198	0.462590858871448	0.924939447470103	0.42896913609371	0	0.625612835708507	gene	T1D	blood
APBA1	2	0.13495691062457	0.183499378547477	0.462057873713039	0.924939447470103	0.944265584138158	0	0.00488735708966806	gene	T1D	blood
PAAF1	2	0.134938381161977	0.722962450942345	0.851937838083687	0.984415260181921	0.0187791607190791	0.865717564562953	5.52196429450611	gene	T1D	blood
IRF2BPL	2	0.13488206665093	0.244663315205719	0.581430332895553	0.945215306709687	0.882831339909728	0	0.0217211448367992	gene	T1D	blood
ZNF155	4	0.134830699618034	0.115683247948735	0.243810106386865	0.847276737815194	0.617702012850294	0	1.78730218770441	gene	T1D	blood
SMOC2	2	0.134780703958827	0.183589616837228	0.462862677917565	0.924983354522766	0.643626456919389	0	0.214030574989548	gene	T1D	blood
PNPO	4	0.134778566788513	0.148822537165407	0.365130257004178	0.897854072758567	0.630115008665667	0	1.73076872371612	gene	T1D	blood
DGCR2	4	0.134742545736848	0.147219987663242	0.360062354868375	0.897405704671942	0.598700934123613	0	1.87523700161035	gene	T1D	blood
SLC25A2	2	0.134722211614583	0.183843535226975	0.463674883485834	0.925265508139356	0.349512670122537	0	0.875225680272112	gene	T1D	blood
QRICH1	4	0.134666551139791	0.218469830550203	0.5376252752038	0.937734038778339	0.0826246080270224	0.103787503526708	6.68556586210696	gene	T1D	blood
KRT6B	2	0.134622106386791	0.106535636718151	0.206361243488421	0.827557419620274	0.62523842219692	0	0.238573347780099	gene	T1D	blood
OR13J1	2	0.13459580800988	0.410064663064795	0.742737243509798	0.969354759251589	0.0270760390431263	0.267476558266805	4.88595581038355	gene	T1D	blood
UBQLN4	3	0.134569891709242	0.153477521520638	0.380592444443939	0.903238847569949	0.43455460791496	0	1.66686732455481	gene	T1D	blood
RP11-126O1.6	1	0.134513910336651	0.277689252047063	0.628098858528128	0.952744986136381	NA	NA	NA	gene	T1D	blood
MAGEA6	3	0.134504396558886	0.205516253229478	0.512808502621807	0.933318584115679	0.274066623529801	0.03010026707418	2.588768101164	gene	T1D	blood
ZNF579	3	0.134437747250381	0.264642786890993	0.611455432695667	0.949050393103283	0.133464427949777	0.103870331833139	4.02784058790586	gene	T1D	blood
MEF2B	2	0.134417684916287	0.527075117126826	0.798703272756797	0.97913765227488	0.00477923702717264	0.485825856172136	7.96113745250374	gene	T1D	blood
DOCK2	4	0.134383347836815	0.29056356324647	0.643728477897272	0.954590457420171	0.00859997665953238	0.24736969632863	11.6708814586788	gene	T1D	blood
DPT	3	0.134324684077704	0.173412361077109	0.438577866621244	0.918302083307294	0.513387764237574	0	1.33344768726953	gene	T1D	blood
AP2B1	4	0.134274669533743	0.278996226263601	0.630319125024416	0.953293208253908	0.0118768486385255	0.223704101777152	10.9722558378978	gene	T1D	blood
FAM92B	2	0.134179005461162	0.499597941461262	0.788257540955589	0.977710891856426	0.00737948468277438	0.42965355936011	7.17819658969371	gene	T1D	blood
KCNQ4	2	0.134160717439766	0.19661050814327	0.495006290558465	0.932050117863428	0.131162584516227	0.0433860833915222	2.27869040018711	gene	T1D	blood
CPA6	2	0.134155423311229	0.2062090510583	0.51531783571214	0.933318584115679	0.262440723534782	0.0173289881704849	1.25583615588556	gene	T1D	blood
KRTAP5-7	2	0.134148172505306	0.302391589932684	0.657314437082928	0.95602081571372	0.101583290875032	0.1146767961887	2.68050843360447	gene	T1D	blood
LMNTD2	1	0.13404284528189	0.277686882223604	0.629300100949852	0.9528744530287	NA	NA	NA	gene	T1D	blood
TCN1	4	0.13399539478819	0.298669245471038	0.653690348282729	0.955501746484121	0.0115998542030487	0.250450941536588	11.0234297775082	gene	T1D	blood
PLEKHB2	4	0.133983834321033	0.169195764029461	0.4284268836564	0.915254183609792	0.0889010379280235	0.0605685481730378	6.51938746838983	gene	T1D	blood
FAM109A	4	0.133937667731778	0.147098168799985	0.362541734477944	0.897740764166242	0.697820824184212	0	1.43298748405873	gene	T1D	blood
IFITM2	4	0.133860201125579	0.177083112923281	0.449698738437813	0.922073440913693	0.251939140927031	0.0335030314560595	4.08970474904532	gene	T1D	blood
HUS1	4	0.133849533046747	0.20629944321218	0.516459966872497	0.933318584115679	0.147074601492559	0.0732754134565701	5.36286810084075	gene	T1D	blood
HELZ2	1	0.133822755609002	0.277685777844066	0.629861689179708	0.95299403052314	NA	NA	NA	gene	T1D	blood
ANKRD65	1	0.133803247413821	0.51711597014231	0.795828899259833	0.978673605766776	NA	NA	NA	gene	T1D	blood
CD55	4	0.133802064796063	0.164983628950819	0.417364481309482	0.913654883453751	0.228455289325874	0.0333604242079032	4.32485231540009	gene	T1D	blood
CIT	3	0.133798671048342	0.212137658571425	0.528226064132675	0.936393965319008	0.258173761743901	0.0365469624508412	2.70824485125038	gene	T1D	blood
SELP	4	0.133781259755576	0.147233546806358	0.363543879748091	0.897854072758567	0.550536966308198	0	2.10680661659112	gene	T1D	blood
CLOCK	4	0.133700163018126	0.155995822935672	0.391403284004692	0.904673816286369	0.350730225608538	0.00857642439711032	3.27790136237232	gene	T1D	blood
OR13C2	2	0.133689591971042	0.183542318831488	0.466377542512041	0.925883892708673	0.740183865967952	0	0.109965105692043	gene	T1D	blood
CDH11	2	0.133672971671322	0.354568363219667	0.706172140407692	0.96282470264576	0.0554481099821569	0.182919408765471	3.66855880221188	gene	T1D	blood
PYCARD	4	0.133666847942494	0.26466452720618	0.613528950117058	0.949080561489832	0.0351872487386501	0.175187859251654	8.59514620121187	gene	T1D	blood
PIK3CD-AS1	1	0.133646969036921	0.277684897071818	0.630310390688427	0.953293208253908	NA	NA	NA	gene	T1D	blood
GALK1	4	0.13355349339914	0.146883788222234	0.363220300362971	0.897740764166242	0.939346397386272	0	0.404330846454684	gene	T1D	blood
WBSCR16	4	0.133475348088738	0.139421991454172	0.338391695466007	0.887758378513148	0.181077365169583	0.0286323221829664	4.8763656542432	gene	T1D	blood
PEX12	4	0.133438633335236	0.147026105751345	0.364097719478737	0.897854072758567	0.761978380741607	0	1.16263845566652	gene	T1D	blood
CLGN	2	0.133396191928722	0.225272064266187	0.553746167576695	0.939768671293768	0.22111857174182	0.0337055243000401	1.49709703227607	gene	T1D	blood
BMP8A	2	0.133392568553378	0.300168640843581	0.656759133949282	0.95602081571372	0.103915940991025	0.11206131726478	2.64439148143666	gene	T1D	blood
SLC13A5	2	0.133390916959157	0.293312233898951	0.649271495891374	0.955010340432437	0.111963017517369	0.103958995868578	2.52629235413785	gene	T1D	blood
ARHGEF12	4	0.133390623263249	0.254418730308076	0.600072950180033	0.947206000165546	0.0463947608181655	0.155073916718934	7.98154009605959	gene	T1D	blood
DAOA	2	0.133382267326836	0.183495818801988	0.467290032918335	0.925883892708673	0.944131731913399	0	0.00491089882306713	gene	T1D	blood
TBC1D5	4	0.133351240349862	0.314397031698529	0.671457027348206	0.959229327734842	0.00418075602796386	0.299882516554222	13.2217688135315	gene	T1D	blood
MTRF1	4	0.133339961529604	0.286417995109493	0.641542479055807	0.954590457420171	0.0173430310413119	0.222835250278327	10.1487609602817	gene	T1D	blood
PTPN9	4	0.133323571827491	0.297543418670362	0.654094693147351	0.955501746484121	0.0191683472205011	0.228480910059092	9.93026018064758	gene	T1D	blood
CYP3A7	2	0.133274915628685	0.298369650479069	0.655108156975868	0.955767919172256	0.106150163642745	0.109868946722439	2.61062135253355	gene	T1D	blood
ARSA	4	0.133249103607936	0.215908147715042	0.53713154495918	0.937618064625165	0.118203248791776	0.0886753113475168	5.8681688968232	gene	T1D	blood
IGLV4-69	1	0.133249071820021	0.277682907688045	0.631326556905124	0.953583845921974	NA	NA	NA	gene	T1D	blood
ELK1	4	0.133243233180751	0.332366942268448	0.688499673445429	0.960618234168085	0.00892879618633546	0.291941946706512	11.5898363262722	gene	T1D	blood
PKD1L2	2	0.133187775422656	0.12985948874387	0.30506606466923	0.876668238552003	0.471806437880832	0	0.517742082157973	gene	T1D	blood
CNOT1	4	0.133137239668324	0.238748618440815	0.577086059638755	0.943781762196598	0.00587171181146462	0.168650525547357	12.4930151879876	gene	T1D	blood
MMP25	4	0.133089701752705	0.130025199184899	0.306039116625792	0.876965448123937	0.313010946219755	0.0111906029315074	3.56041240447897	gene	T1D	blood
ZDHHC11B	2	0.133048235555499	0.1837324237105	0.468978993646121	0.926072205411275	0.449909778424539	0	0.570879146305899	gene	T1D	blood
SLC26A9	2	0.132999823591114	0.129848480674383	0.3057080535542	0.876812126922371	0.542633907758312	0	0.370679881100723	gene	T1D	blood
ZMYND19	4	0.132892372078639	0.237595273264427	0.575941671535958	0.9436534239535	0.0734598565199587	0.123600509569587	6.95149838337892	gene	T1D	blood
SPATA16	2	0.132686514010696	0.277256539040382	0.632244944285295	0.953746554076051	0.132752568611582	0.0857199601344985	2.26001740945782	gene	T1D	blood
ZGLP1	1	0.132655790644082	0.277679952424252	0.632843037656911	0.953767948230722	NA	NA	NA	gene	T1D	blood
MAPKAP1	4	0.132628334573634	0.319017422576441	0.677600196103118	0.959229327734842	0.0028885001914486	0.315019093602422	14.0122688896931	gene	T1D	blood
CES2	4	0.13251392279126	0.361894928095113	0.714240583176325	0.964486421268784	0.000410873099764064	0.434034452302	18.1434770083243	gene	T1D	blood
SPAG4	2	0.132493147474684	0.183490232139035	0.47025025025476	0.926665327460836	0.999083588048907	0	1.31917240061266e-06	gene	T1D	blood
TGS1	4	0.13249253571274	0.183459279983206	0.470177408253867	0.926665327460836	0.228174633132157	0.0410866102051861	4.32779439377672	gene	T1D	blood
CCDC103	2	0.132479122089316	0.183686833587116	0.470772480703953	0.927047369077518	0.49506327942824	0	0.465503057816672	gene	T1D	blood
OR6Q1	2	0.132468862870759	0.183495314944149	0.47034391512051	0.926674966029113	0.920004918077195	0	0.0100856878683711	gene	T1D	blood
PIAS1	4	0.132324458381062	0.186821339625432	0.47876262106478	0.92832520613466	0.167747537705796	0.0565258729900818	5.05592512820647	gene	T1D	blood
SUSD6	1	0.132283842099623	0.277678106376406	0.633794584963963	0.953913906931484	NA	NA	NA	gene	T1D	blood
FAM84A	3	0.13220376055277	0.374252214287736	0.723902697158449	0.966088475763946	0.00171051095892016	0.325007314061028	12.7419262934304	gene	T1D	blood
KRTAP4-7	2	0.132141743921047	0.293006815226398	0.652000199195689	0.955010340432437	0.0248602599973031	0.13760105776452	5.03359389416217	gene	T1D	blood
RP11-705C15.3	1	0.132117466690254	0.277677282299041	0.634220421669212	0.953913906931484	NA	NA	NA	gene	T1D	blood
USF1	4	0.132066793454874	0.190835720698697	0.488909441099986	0.930567443200618	0.196553782521978	0.0517388699333402	4.68279178005303	gene	T1D	blood
IFT140	4	0.132042416634693	0.148796781430334	0.37486303084963	0.900768442162925	0.389139401964024	0.000504085248832665	3.01616603006	gene	T1D	blood
CA13	4	0.132021295862463	0.189606881646531	0.486247497822535	0.930567443200618	0.200373403106129	0.0502337592517519	4.63720716196814	gene	T1D	blood
CACNA1F	2	0.131957547169873	0.183507263948845	0.472087789210357	0.927527672893817	0.819296039814201	0	0.0521896274729002	gene	T1D	blood
ATP6V0B	4	0.131889396867382	0.191229676180368	0.490388493036624	0.930567443200618	0.195272077022131	0.0522531256635947	4.69827291154152	gene	T1D	blood
ZNF672	4	0.131881770181843	0.279108375829239	0.636562111457636	0.954590457420171	0.0227368006203962	0.204927450175633	9.556599222093	gene	T1D	blood
SMC1A	4	0.131877173609516	0.160357840130469	0.410853232254977	0.910116491576257	0.293365334215915	0.0200633596404857	3.71970174210752	gene	T1D	blood
ACY1	3	0.131860624656549	0.173621859860064	0.447571347519625	0.921872403173634	0.378867229219087	0	1.94113890791756	gene	T1D	blood
MTX1	4	0.131804273899552	0.147084204246848	0.370191665306286	0.898586638214744	0.689627672858183	0	1.46820554320095	gene	T1D	blood
CHL1	2	0.131798548701554	0.704216368717222	0.851538066052674	0.984415260181921	0.000199782689883854	0.920141020795375	13.8331263794987	gene	T1D	blood
ATP1B2	2	0.131710947357899	0.18349473392012	0.47288589865251	0.927527672893817	0.884602942148424	0	0.0210646618683154	gene	T1D	blood
ZNF746	4	0.131695454044635	0.221267913068042	0.551719479888805	0.939768671293768	0.103849151261897	0.0976484720947183	6.16508085527703	gene	T1D	blood
RP13-93L13.2	1	0.131693469706245	0.277675186869349	0.635306203548406	0.954590457420171	NA	NA	NA	gene	T1D	blood
ITPK1	4	0.131566494939569	0.186121558903026	0.479638090633571	0.928757267347023	0.14018953757892	0.0625655570802868	5.47420620097143	gene	T1D	blood
HS1BP3	4	0.131541457191423	0.158886073156897	0.407728285538131	0.909747584357212	0.296682337033049	0.0190773818804573	3.69215198239911	gene	T1D	blood
HUWE1	4	0.131525393853202	0.137168870187924	0.33763055995773	0.887758378513148	0.425101970798638	0	2.79028322090537	gene	T1D	blood
TAAR1	2	0.131425218147024	0.466393930487468	0.778104420029186	0.975362981820989	0.0121995894176455	0.365790718545766	6.28162920679006	gene	T1D	blood
TMEM114	1	0.131398754780708	0.517090406911898	0.799409216249843	0.979255097697818	NA	NA	NA	gene	T1D	blood
CRYGD	2	0.131353024282203	0.183753094585139	0.474711405823552	0.928047790923573	0.425883193082222	0	0.634023785271565	gene	T1D	blood
OR11A1	2	0.131339347661817	0.183555282117419	0.474281486894252	0.928047790923573	0.671106117890379	0	0.180310988713775	gene	T1D	blood
PRR14L	2	0.13130227810056	0.244802014150071	0.591709009122799	0.946199121527521	0.672754446368589	0	0.178397024917095	gene	T1D	blood
GJB4	2	0.131252800470528	0.183744659987551	0.475028268173943	0.928047790923573	0.433113553819338	0	0.614459765972869	gene	T1D	blood
SLC14A1	4	0.131187705679788	0.229161934798357	0.567005457951252	0.9414588625132	0.0486847878853749	0.129506038361298	7.87418375556019	gene	T1D	blood
ZNF585A	4	0.13116126344941	0.116162688265363	0.258848490375985	0.850528470082034	0.9800179904851	0	0.184716756141023	gene	T1D	blood
ROBO2	2	0.13108095359539	0.1834969818906	0.475011170401042	0.928047790923573	0.877718111815858	0	0.0236736848275804	gene	T1D	blood
FZD4	2	0.131049844571126	0.183809340389148	0.475866680752999	0.928047790923573	0.365520017767157	0	0.818838371356085	gene	T1D	blood
ACAD11	3	0.131046522906014	0.195854044176525	0.503429794687861	0.932777957023684	0.305054820484993	0.0194927410533965	2.37452755846168	gene	T1D	blood
EPHA6	2	0.13101709394453	0.128394979893501	0.307528247144514	0.876965448123937	0.16354409475019	0.0159871271751335	1.94114657593517	gene	T1D	blood
TXNL4A	4	0.131011608823298	0.149561490532009	0.381045507107931	0.903238847569949	0.380948785336761	0.00214659077532002	3.07006098009019	gene	T1D	blood
CH17-224D4.2	1	0.13098509763639	0.27767170102522	0.637122024696361	0.954590457420171	NA	NA	NA	gene	T1D	blood
GRID1	2	0.130980335222562	0.183490006366535	0.475333439045112	0.928047790923573	0.925071209889588	0	0.00884498304385445	gene	T1D	blood
AGTRAP	4	0.130946364263533	0.147468037631144	0.374559913226956	0.900768442162925	0.393815669792991	0	2.98582616172864	gene	T1D	blood
DYRK1A	4	0.13092977077306	0.140356327019379	0.350903414116827	0.892640603666979	0.101342505824002	0.0377037964283782	6.22093005740082	gene	T1D	blood
FBXL13	4	0.130925776613967	0.202648114411629	0.51823111704044	0.933318584115679	0.156413603818882	0.0683861000538499	5.21947660016205	gene	T1D	blood
DEFA4	4	0.130896419845147	0.373020392433905	0.725656203055598	0.966344092933038	0.000721358122346749	0.443988284971402	16.9567720641406	gene	T1D	blood
FCHSD1	4	0.130873260984091	0.217802776689653	0.547920133660448	0.939515665281037	0.115773728631277	0.0906668001810843	5.91591208332984	gene	T1D	blood
ARHGEF10L	4	0.130870077469949	0.15810366353762	0.407812920451499	0.909747584357212	0.151519971062275	0.0423851515790015	5.29357303669229	gene	T1D	blood
ZNHIT6	2	0.130868537664111	0.263295809376778	0.619160874836836	0.950123171142198	0.299586294750288	0.0136422811583974	1.07603480037957	gene	T1D	blood
KCNN3	2	0.130855501733993	0.129765513830192	0.313262629787013	0.877989650663151	0.774181720802933	0	0.0823169828165538	gene	T1D	blood
DCAF7	2	0.130828978368904	0.670078815699515	0.845201806199194	0.983800386647385	0.00166924561008253	0.807257460003064	9.88176701055297	gene	T1D	blood
BAAT	2	0.130804988322828	0.183835003521655	0.476752941534403	0.928047790923573	0.360549333305391	0	0.835978942937265	gene	T1D	blood
NBPF9	4	0.130797924112297	0.0782905558660161	0.094786268898408	0.715020465339182	0.457374634818665	0	2.60065553441369	gene	T1D	blood
CTD-2574D22.3	1	0.130797684245449	0.27767078191618	0.637602811664283	0.954590457420171	NA	NA	NA	gene	T1D	blood
GSTK1	4	0.130786832571453	0.147043957858598	0.373766455871799	0.899953062075777	0.756810165881041	0	1.1841420325111	gene	T1D	blood
ITGB7	4	0.130782770535794	0.365210351738002	0.720266545622734	0.965599275889625	0.000993473727610716	0.421730103560208	16.2800938992196	gene	T1D	blood
NTN3	1	0.130779144812244	0.517083894476458	0.800332595259887	0.979494590466807	NA	NA	NA	gene	T1D	blood
FOXH1	3	0.130761435206814	0.173464519751994	0.450955890288004	0.922073440913693	0.512905258298047	0	1.3353282650947	gene	T1D	blood
HSD17B7	4	0.130695642380456	0.133102878960911	0.326141988199243	0.882498988415832	0.249476655710329	0.0193176951245019	4.1133982328037	gene	T1D	blood
RAC1P2	1	0.130685603839245	0.277670232881065	0.637890415915343	0.954590457420171	NA	NA	NA	gene	T1D	blood
SLC6A8	4	0.130678059960693	0.200115928402822	0.513748679832492	0.933318584115679	0.124818296178886	0.0759087234877943	5.74276784424079	gene	T1D	blood
HIST2H2AB	3	0.130636842421525	0.371246827810641	0.724923190936974	0.966337249385953	0.0212338396022856	0.295427771929609	7.7043183244692	gene	T1D	blood
MIR3945HG	1	0.130622787717824	0.277669925376454	0.638051629993353	0.954590457420171	NA	NA	NA	gene	T1D	blood
SSTR4	2	0.130605647256468	0.190193754512855	0.492273135708089	0.93095921369418	0.30106883540203	0.004700063771492	1.06945387356338	gene	T1D	blood
POFUT2	4	0.13060470910985	0.199986181652299	0.513712010902662	0.933318584115679	0.0476882280321647	0.0945327502104919	7.92028487024498	gene	T1D	blood
MTPN	4	0.13057764217604	0.184456344664504	0.479004007026666	0.928577992295321	0.149300839768848	0.059399573934331	5.32792140292262	gene	T1D	blood
SLC27A2	3	0.130576511140328	0.392842514519925	0.739595580891426	0.968451825114341	0.0244276626889038	0.314307484387403	7.42407814419231	gene	T1D	blood
NRSN2	3	0.130568820082746	0.153506662473508	0.395005877605938	0.905908248388098	0.414293426081572	0	1.76236159511296	gene	T1D	blood
ELL	4	0.130359779931293	0.15525794446329	0.401113879029456	0.907617645853411	0.280667938109094	0.020883067997588	3.82780958633297	gene	T1D	blood
TMPRSS5	2	0.130232465495477	0.183642283664428	0.478222815400767	0.92832520613466	0.539917154727719	0	0.375693327619917	gene	T1D	blood
BHMT	2	0.130171029621789	0.183649487449684	0.478447675448702	0.92832520613466	0.513568890876127	0	0.426788730497227	gene	T1D	blood
UVSSA	1	0.130148496851343	0.277667608335349	0.639269440497951	0.954590457420171	NA	NA	NA	gene	T1D	blood
LAS1L	4	0.130071999910578	0.147361601728429	0.377413367270573	0.901669837098225	0.432579936372057	0	2.74532332596832	gene	T1D	blood
TNFAIP3	4	0.13003835483135	0.230631668392484	0.572865992747516	0.943412436222469	0.0638947096011306	0.12263224919979	7.26568590628107	gene	T1D	blood
AKAP12	4	0.129990985184112	0.112586882258007	0.248260922599003	0.84917824058498	0.689651888201143	0	1.46810116728542	gene	T1D	blood
USP40	4	0.129947604746412	0.145009247670577	0.370181614023879	0.898586638214744	0.382188611746939	0.00174273172866588	3.06183986260359	gene	T1D	blood
APBA2	4	0.129860810116648	0.170733109393697	0.446891795551286	0.921542749071457	0.236026236592825	0.0342485283422053	4.24671510334415	gene	T1D	blood
NCF1B	1	0.129844884307531	0.277666129519209	0.640049536729051	0.954590457420171	NA	NA	NA	gene	T1D	blood
ADGRL1	1	0.129841171834626	0.277666111458065	0.640059078027664	0.954590457420171	NA	NA	NA	gene	T1D	blood
AFAP1	3	0.129796322464817	0.238460921768457	0.586229153035855	0.946178654724862	0.0228683244980615	0.123997897139395	7.55600507126235	gene	T1D	blood
TTTY14	3	0.129713290153388	0.169409601488125	0.443867620820497	0.920145028022501	0.643756530928978	0	0.880869363846518	gene	T1D	blood
EEF2K	4	0.129709937238709	0.337691168690116	0.700898275435636	0.962077086418985	0.00306464454320177	0.344967890897449	13.8859030170607	gene	T1D	blood
RP11-10L12.4	1	0.129707047516958	0.277665459290113	0.640403827467971	0.954590457420171	NA	NA	NA	gene	T1D	blood
RP11-326C3.2	1	0.129701536856264	0.277665432509383	0.640417993630479	0.954590457420171	NA	NA	NA	gene	T1D	blood
FBLN7	2	0.129637535789984	0.247789489944279	0.600851720633333	0.947268785795756	0.453416906590236	0	0.562096140352415	gene	T1D	blood
DDX56	4	0.129568706711212	0.152081497966794	0.394231352889437	0.905516620998985	0.338531106368294	0.0102059247257898	3.36622572864422	gene	T1D	blood
RP11-85G21.3	1	0.12954319546365	0.277664663486207	0.640825096884892	0.954590457420171	NA	NA	NA	gene	T1D	blood
TTLL11	4	0.129488555016299	0.150108642123098	0.388339695508355	0.904673816286369	0.684631237706437	0	1.48977941268364	gene	T1D	blood
GTF3C2	4	0.129468825630108	0.16523135935859	0.433297831061962	0.917610471712422	0.275522399259093	0.0247655723337802	3.87287658782351	gene	T1D	blood
PSMG4	1	0.129447945639989	0.277664201333949	0.641070042411595	0.954590457420171	NA	NA	NA	gene	T1D	blood
OR5K3	2	0.12932155992486	0.183530354697042	0.481038603877346	0.928757267347023	0.715493928175903	0	0.132851213991187	gene	T1D	blood
NOBOX	2	0.12927420209737	0.183491732465358	0.481106940927249	0.928757267347023	0.85488677787318	0	0.0334476107099785	gene	T1D	blood
MAGEA8	2	0.129272150499752	0.328627588178851	0.694046412378644	0.961649993895329	0.0753384554946728	0.147702042045948	3.16270064799319	gene	T1D	blood
ACSL6	4	0.129112950573647	0.114839706883267	0.260890696842639	0.85113088969103	0.70163500195175	0	1.41665667086677	gene	T1D	blood
ZKSCAN2	4	0.129095013016196	0.147224868894068	0.380564845238173	0.903238847569949	0.599993270761532	0	1.86919981700867	gene	T1D	blood
INPP5B	4	0.129079292431889	0.232570057838597	0.578886101101818	0.943835641081571	0.0869810466973917	0.112383447924358	6.5689902871363	gene	T1D	blood
VIM	4	0.128925846355967	0.141731723841506	0.363008670095761	0.897740764166242	0.59858489810579	0	1.87577948282323	gene	T1D	blood
YWHAE	4	0.128910840464007	0.148050780465795	0.383906816071872	0.903290670774802	0.320832877230055	0.0125482932697072	3.49945449990713	gene	T1D	blood
MCPH1-AS1	1	0.128896819321023	0.277661533927147	0.642488115791769	0.954590457420171	NA	NA	NA	gene	T1D	blood
RP11-342D11.3	1	0.128818695020007	0.277661156730757	0.64268924217027	0.954590457420171	NA	NA	NA	gene	T1D	blood
PCDHB1	2	0.128741370496435	0.183706002708335	0.483427145646027	0.929600159487962	0.462184953502411	0	0.540598115907449	gene	T1D	blood
SIX1	2	0.128741347385055	0.21885278827502	0.556360837483337	0.940126910165298	0.234561788319629	0.0280140703190442	1.41298324466011	gene	T1D	blood
USP32	4	0.128712482022894	0.125201850910332	0.303931120443924	0.875975988296833	0.33976200872229	0.00717201953187423	3.35718883994276	gene	T1D	blood
RMND5B	4	0.12868989571516	0.226189227583282	0.569391468310243	0.941945899867772	0.0664311185074148	0.117768145816461	7.17815161125226	gene	T1D	blood
RANBP10	4	0.128684274401776	0.147365884831048	0.382537863660082	0.903238847569949	0.425848849046476	0	2.78576358850288	gene	T1D	blood
GALNT6	4	0.128646155067772	0.161056247269892	0.424426466471763	0.914441746446993	0.323670273548826	0.014611864709132	3.47766650057986	gene	T1D	blood
SPRR1A	3	0.128637977399065	0.303939932174668	0.672123908586469	0.959229327734842	0.0739239881838439	0.165377588495967	5.20943580080117	gene	T1D	blood
DNAJC25	2	0.128625582598769	0.269848419178799	0.633605213719878	0.953913906931484	0.418059475899722	0	0.655763802777377	gene	T1D	blood
SLC25A31	2	0.128560837100217	0.361197778380837	0.721893585806007	0.965948875609903	0.0509543126134149	0.19244138774097	3.8097744148449	gene	T1D	blood
FOXP3	3	0.128558201678353	0.153271211265413	0.401602388056159	0.907894876075827	0.672344902363776	0	0.793967645120654	gene	T1D	blood
CCT6B	3	0.128547043721034	0.188675421186633	0.495673370394587	0.932050117863428	0.346913079836836	0.00705031568135571	2.11736204159398	gene	T1D	blood
CBLN4	2	0.128539202439395	0.18363271407961	0.483939878904187	0.929726641617134	0.528492528413195	0	0.397289256870302	gene	T1D	blood
ECEL1	2	0.128535155203146	0.183483042745487	0.483597127691918	0.929726641617134	0.89855140451605	0	0.0162540812148648	gene	T1D	blood
GPD1	3	0.128497605424553	0.164931019951966	0.435921353767168	0.918302083307294	0.441325110023596	0	1.63594692840787	gene	T1D	blood
DPYSL4	2	0.128422983948202	0.200150318778703	0.521111713752611	0.934213138976671	0.276686266470145	0.0124204606716906	1.18329476370855	gene	T1D	blood
PAX3	2	0.128405226761686	0.106067876274758	0.226050711796434	0.83834733371097	0.520243736535682	0	0.413410083549725	gene	T1D	blood
CDIP1	1	0.128388061509171	0.277659081659897	0.643798367158277	0.954590457420171	NA	NA	NA	gene	T1D	blood
OR52D1	2	0.128376015823576	0.234311350792261	0.583769868555926	0.945895480837377	0.203230421393393	0.0419873895651066	1.61900615052992	gene	T1D	blood
TOMM40L	4	0.128303608991937	0.147247081696739	0.383563580384136	0.903238847569949	0.53675598709116	0	2.17567262607053	gene	T1D	blood
ITGAX	4	0.128297622608955	0.138206268799772	0.353249185137968	0.893490618139481	0.244619152121916	0.0214403674054358	4.1607686850713	gene	T1D	blood
MMP9	4	0.128284494899395	0.184953015549186	0.487929419511085	0.930567443200618	0.218942029358507	0.0438261689360299	4.42648622570123	gene	T1D	blood
LYPD6	2	0.128220546656977	0.213365586416737	0.547877979662112	0.939515665281037	0.246292676423881	0.0233197170802254	1.34421120772833	gene	T1D	blood
OAF	4	0.128166803134765	0.222148726462543	0.56397902443801	0.940434537966066	0.101683123690297	0.0991715379150466	6.21326370459312	gene	T1D	blood
PARN	4	0.128165949045009	0.290266967630702	0.658818439319673	0.956197051493714	0.00486592753502191	0.257636383383302	12.8964706671294	gene	T1D	blood
NOX5	2	0.128121738919151	0.293815585307195	0.662791926578035	0.957132478965094	0.111326789351676	0.104558703628511	2.53528492165788	gene	T1D	blood
HSBP1L1	2	0.128080692104818	0.224888448370104	0.568996595759041	0.94194458111488	0.964550914800141	0	0.0019752216924722	gene	T1D	blood
FXYD1	2	0.128071256184039	0.21200097150174	0.545772552032296	0.939077450223087	0.104743875341129	0.0557390684211053	2.63178532904499	gene	T1D	blood
THOC2	4	0.128051065103889	0.324229026300008	0.69288704715301	0.96143763848586	0.00498414499228772	0.310663264464621	12.8449713342747	gene	T1D	blood
CDC42BPG	3	0.12798281493307	0.172916132433506	0.45921270353961	0.923546554662465	0.996062395745772	0	0.00789075405728345	gene	T1D	blood
TECR	2	0.127897941853538	0.244960808930717	0.601589612051896	0.947738227651947	0.59693362145849	0	0.27964556292126	gene	T1D	blood
CLEC2A	2	0.127840927116453	0.335286076207271	0.702988738880968	0.96212006123885	0.0696846269011823	0.156507394620585	3.29043338200096	gene	T1D	blood
APOL4	3	0.127784251830538	0.224860364457225	0.569843033819544	0.942196638163505	0.225492080271507	0.0506943905100837	2.9789404828067	gene	T1D	blood
CRTAC1	2	0.127777725088337	0.183540339702311	0.48631402524088	0.930567443200618	0.698623670646968	0	0.149907604220446	gene	T1D	blood
JAM3	4	0.127763857711656	0.144293986881798	0.3759186569371	0.900929432110687	0.601868149610428	0	1.86045630041387	gene	T1D	blood
DOK5	2	0.127760231177352	0.183666115866329	0.486672268633133	0.930567443200618	0.485328461073083	0	0.486866423136067	gene	T1D	blood
HABP2	2	0.12772609203881	0.183517987697607	0.486437113268459	0.930567443200618	0.755190329665756	0	0.0972210404913218	gene	T1D	blood
CLK3	4	0.127717371424808	0.143517176786598	0.373514211582419	0.899588434036186	0.355413014680229	0.00624049952634238	3.24470576189026	gene	T1D	blood
CRAT	4	0.127679300595218	0.115382168421544	0.268476680444109	0.855116844628121	0.812700760183892	0	0.952676126149765	gene	T1D	blood
OR51V1	2	0.127659682087151	0.183816163747272	0.487370895945862	0.930567443200618	0.366721362425265	0	0.814744101617841	gene	T1D	blood
NFAT5	4	0.127617289680062	0.202453640170081	0.528463556335951	0.936393965319008	0.115638166806026	0.0803195091525874	5.91860413466171	gene	T1D	blood
WDR63	2	0.127543140050414	0.226125912721326	0.572729678150708	0.943412436222469	0.219342014546825	0.0344857307962045	1.50867085255886	gene	T1D	blood
KIAA0556	4	0.127501000710611	0.142099148323925	0.369575994795379	0.898586638214744	0.684087277801857	0	1.49213273501762	gene	T1D	blood
WFDC9	2	0.127451666971164	0.305104460240894	0.67614362294328	0.959229327734842	0.0983858642016595	0.118022570196134	2.73151583215866	gene	T1D	blood
MED12	4	0.127439287901987	0.338962153915023	0.7069398858025	0.96288960108363	0.00357408810638027	0.338722775823415	13.5572962339421	gene	T1D	blood
ZCCHC2	4	0.127396785397682	0.142485642606522	0.371266991268082	0.898750587562221	0.387290333966666	0.000771799430766665	3.02824818745785	gene	T1D	blood
AGMAT	4	0.127337784160952	0.141638632369892	0.36863516025236	0.898586638214744	0.965800221822665	0	0.268718140903077	gene	T1D	blood
MVK	4	0.127283233354542	0.14691245003923	0.386277237338718	0.904673816286369	0.892016089167252	0	0.619231075900414	gene	T1D	blood
NRGN	4	0.127234751713258	0.250214033387939	0.611100173139499	0.949050393103283	0.0500861316627687	0.148927713540587	7.81088748270675	gene	T1D	blood
CLUL1	2	0.127229581748912	0.216832920677293	0.557362744904015	0.940126910165298	0.0970295021512049	0.0598863781448402	2.75370253700212	gene	T1D	blood
GOLGA8B	3	0.127160326768273	0.176457379665471	0.471137730637427	0.927158705268751	0.268093584067807	0.0224713327841727	2.6328383302851	gene	T1D	blood
VIPR2	2	0.127110174033443	0.183473419903411	0.48843579497774	0.930567443200618	0.977127087115433	0	0.000822018935390606	gene	T1D	blood
WNT10A	4	0.127095654727972	0.141391055508605	0.368708810426122	0.898586638214744	0.817584321734781	0	0.932476174232323	gene	T1D	blood
PLA2G4D	3	0.12705528246525	0.227659806505728	0.576781066079184	0.943781762196598	0.215768694331854	0.0547250449976994	3.06709660930499	gene	T1D	blood
HAND2	2	0.127021423118244	0.183566568972939	0.488960054139163	0.930567443200618	0.640436800209049	0	0.218171355222191	gene	T1D	blood
SNX22	4	0.126977193144723	0.147072017427654	0.387935468113417	0.904673816286369	0.708403261663751	0	1.3877731397547	gene	T1D	blood
TTPA	2	0.126927375260042	0.183484715909219	0.489088100716097	0.930567443200618	0.873706426235618	0	0.0252658452854033	gene	T1D	blood
EEFSEC	4	0.126904853237923	0.215885810946422	0.556644238110347	0.940126910165298	0.131561654756615	0.0836360762396153	5.6212864246232	gene	T1D	blood
RP11-44F14.2	1	0.126868574782906	0.277651815181367	0.647718432482022	0.954918797101059	NA	NA	NA	gene	T1D	blood
AVP	2	0.126826707393794	0.183840732849603	0.490274229246834	0.930567443200618	0.348087606380804	0	0.880416581945787	gene	T1D	blood
TTN-AS1	1	0.126803200053739	0.277651504483682	0.647887317528316	0.954918797101059	NA	NA	NA	gene	T1D	blood
FAM83F	2	0.126798393107278	0.183757910300844	0.49017558767561	0.930567443200618	0.3951386480809	0	0.723070269497321	gene	T1D	blood
HSD3B7	3	0.12673663068357	0.174698285268271	0.468169831207689	0.925883892708673	0.384168111485692	0	1.91335006373863	gene	T1D	blood
STAC	2	0.126734316561539	0.218180883963857	0.561329350200286	0.940126910165298	0.235849747259734	0.0274597839503192	1.40523065943483	gene	T1D	blood
CCDC42	2	0.126658257769322	0.210535975491043	0.547441014219879	0.939515665281037	0.252561684079451	0.0209352679431308	1.30907784688048	gene	T1D	blood
MYLIP	4	0.126621780000779	0.141765022349031	0.37176041905764	0.898750587562221	0.496450163625028	0	2.38490807010255	gene	T1D	blood
OR10K2	2	0.126616629380418	0.191432300258066	0.508344753755296	0.93322429842775	0.297917858626324	0.00564964502559417	1.08349121301668	gene	T1D	blood
SLAMF9	2	0.126575505217209	0.183473353794349	0.490266541943917	0.930567443200618	0.938786874436713	0	0.0058974245270507	gene	T1D	blood
PRMT7	4	0.126552539388863	0.153708435566416	0.410321197074955	0.910116491576257	0.325638099408245	0.0127785792739232	3.46265454567619	gene	T1D	blood
GIF	2	0.12651897140284	0.216226837224441	0.558466023024192	0.940126910165298	0.240164108775563	0.0257455872781493	1.37963042879337	gene	T1D	blood
TMEM41A	4	0.126511154986005	0.146888507173086	0.389087516126557	0.904673816286369	0.91412054273837	0	0.521602042648114	gene	T1D	blood
IGHV3-53	1	0.126423387928854	0.277649702562674	0.648868870226339	0.955010340432437	NA	NA	NA	gene	T1D	blood
HSPA1L	4	0.12640427519625	0.147378639737304	0.391067074951211	0.904673816286369	0.459625428777171	0	2.58783950188322	gene	T1D	blood
CARF	1	0.126381375795397	0.277649503578208	0.648977481334106	0.955010340432437	NA	NA	NA	gene	T1D	blood
KCNQ2	2	0.126311903555131	0.1404868641399	0.368598776338699	0.898586638214744	0.187091264477726	0.0167957672084736	1.74037542868987	gene	T1D	blood
NBR2	3	0.126267531288416	0.153121136896628	0.409584472450989	0.910116491576257	0.890560714502055	0	0.231807996676914	gene	T1D	blood
AGER	4	0.126235564609052	0.147103936263069	0.390815940146677	0.904673816286369	0.673093693316877	0	1.53989486374895	gene	T1D	blood
XK	4	0.126208499066879	0.147299768944496	0.391547706577918	0.904673816286369	0.464860962373979	0	2.55822157799126	gene	T1D	blood
NRXN2	2	0.126196555001091	0.129964322093714	0.331543687386396	0.885052461548076	0.954788641669406	0	0.00321425404132648	gene	T1D	blood
RIPK3	4	0.126131408553567	0.213309352512534	0.554314441086808	0.939768671293768	0.123806235532141	0.0850161826582033	5.76153698167141	gene	T1D	blood
ZNF506	2	0.126118904811629	0.247812573475448	0.610802275788122	0.949050393103283	0.248766549042474	0.0310681971979179	1.33021738169434	gene	T1D	blood
FBXO43	2	0.126116278835533	0.229894210527705	0.583290988701461	0.945895480837377	0.211800131654118	0.0379099360159116	1.55907894322778	gene	T1D	blood
KIF20B	1	0.126116216274762	0.277648249210723	0.649663157728962	0.955010340432437	NA	NA	NA	gene	T1D	blood
DHRS12	4	0.126082968775415	0.114954501060985	0.272725513457169	0.856738850898808	0.823975769899226	0	0.906016010067092	gene	T1D	blood
ST8SIA6	3	0.12604516715215	0.183327217099603	0.49174122394113	0.93095921369418	0.241616303458359	0.0298557614435019	2.84080866799283	gene	T1D	blood
RSU1	4	0.125987385619389	0.203769907908582	0.536389078830545	0.937220240347484	0.0366012060832364	0.103312839335944	8.50796467223254	gene	T1D	blood
ALKBH4	4	0.125960718514573	0.204271226592242	0.537475727221394	0.937734038778339	0.154948511481865	0.0696652684219439	5.24142800542973	gene	T1D	blood
EIF4A3	4	0.125925293815929	0.240413429320065	0.600427087143766	0.947206000165546	0.0690550423679207	0.127745592916956	7.09093871132114	gene	T1D	blood
CPNE1	4	0.125916079105069	0.241373142435042	0.601903139763438	0.947762850362474	0.0640112686199934	0.131969254425367	7.26159011685129	gene	T1D	blood
HIST1H2AC	4	0.125880692709172	0.150742233010424	0.403676891676181	0.908056900009222	0.343382943262483	0.00915663818220688	3.33077000095014	gene	T1D	blood
HSP90AB6P	2	0.125844026403956	0.183469678028551	0.492768696709851	0.931073159904628	0.971418260988914	0	0.00128375752558195	gene	T1D	blood
C5AR1	4	0.12584042023773	0.141711378336013	0.374538032467995	0.900768442162925	0.585593739683265	0	1.93695851321901	gene	T1D	blood
ELMSAN1	1	0.125832927004957	0.277646911983037	0.650396054130331	0.955010340432437	NA	NA	NA	gene	T1D	blood
ATRNL1	2	0.125806093839862	0.280831209286697	0.654169355871675	0.955501746484121	0.127838515915036	0.0897068144320206	2.31855764454521	gene	T1D	blood
GLB1L	4	0.125803887836728	0.148452172965809	0.396751499415681	0.906294363085994	0.463993465529353	0	2.56311061058564	gene	T1D	blood
THOC5	4	0.125800935638477	0.182316419907378	0.490185198864035	0.930567443200618	0.231472089386564	0.0399002552126636	4.2934358335482	gene	T1D	blood
DNAL4	4	0.125748901772811	0.147192861908494	0.392931110627533	0.905516620998985	0.62782719237068	0	1.74113683670184	gene	T1D	blood
MED26	2	0.125723423276237	0.223673300955148	0.574058059266138	0.943619616217598	0.480232576747057	0	0.498335106574104	gene	T1D	blood
MAP3K4	4	0.125717144192329	0.223002630584545	0.572926081280392	0.943412436222469	0.0280923933835022	0.123333927867899	9.09199869337814	gene	T1D	blood
PLXNA4	1	0.125689408394797	0.277646235668534	0.650767483654234	0.955010340432437	NA	NA	NA	gene	T1D	blood
IL1A	2	0.125658244766064	0.183566769846933	0.4936361376149	0.931496661816017	0.632471876162755	0	0.228723603963646	gene	T1D	blood
ARHGAP6	4	0.125585452851036	0.0984721905221876	0.202189179272516	0.824477908388357	0.608310690019856	0	1.83054489078673	gene	T1D	blood
AKAP13	4	0.125493902552819	0.181592197658305	0.489518152075992	0.930567443200618	0.046925385966499	0.0808103944274124	7.95621234787358	gene	T1D	blood
LAMB3	3	0.125467879684325	0.248115060373868	0.613078322498994	0.949050393103283	0.058241027617693	0.108894543780841	5.68633046142961	gene	T1D	blood
GATA5	2	0.125465482731315	0.183508743582019	0.494162714195256	0.931845505410771	0.761891343104493	0	0.0918078219309523	gene	T1D	blood
KLHL15	4	0.125452182317082	0.207408015234912	0.545274040580491	0.939077450223087	0.102793213424014	0.0880115998655968	6.18844842536477	gene	T1D	blood
TMEM138	4	0.125416995590982	0.162261581566	0.439563256977804	0.918302083307294	0.318366007698629	0.01589648726418	3.51853601206654	gene	T1D	blood
GTPBP1	4	0.125395202739438	0.153507342433604	0.414003989802397	0.911685754396132	0.289457346195657	0.0189358329035232	3.75252015273882	gene	T1D	blood
TTTY23	2	0.125375508718843	0.1834842186307	0.494414738929693	0.931974855728071	0.851585613885528	0	0.0350047941091394	gene	T1D	blood
EFCAB3	3	0.125257808347369	0.284149188665385	0.659345445973686	0.956474292741978	0.13580518715931	0.115268595162897	3.99306773507524	gene	T1D	blood
AC022182.1	1	0.125184512412193	0.27764386252645	0.65207487664889	0.955010340432437	NA	NA	NA	gene	T1D	blood
MFAP2	3	0.125174445735106	0.194595124310068	0.52005812018222	0.933714406286656	0.157233766346115	0.0503215565305014	3.7000432468271	gene	T1D	blood
LCN10	2	0.125164370087894	0.388197072880755	0.747130886181114	0.97039230715576	0.0361569518834044	0.232736701473965	4.3896869305747	gene	T1D	blood
RHBDF1	2	0.1251140121215	0.1836287890799	0.495655093718258	0.932050117863428	0.536661339364943	0	0.381762768076207	gene	T1D	blood
KIAA0319	4	0.12510973098539	0.145051611598811	0.388402133885418	0.904673816286369	0.999706112950838	0	0.0107111928493275	gene	T1D	blood
OR5F1	2	0.125084208617421	0.183582225120244	0.495648469054642	0.932050117863428	0.586022730171148	0	0.296598540656957	gene	T1D	blood
DLK1	2	0.125014477457233	0.183758429809301	0.496302061617278	0.932134773075273	0.39044833343419	0	0.737545328055854	gene	T1D	blood
ESAM	4	0.125011935235245	0.192127921068883	0.515259328470962	0.933318584115679	0.191380542390495	0.0536223105971742	4.74586375073762	gene	T1D	blood
DOCK8	4	0.125006354865945	0.260914377320782	0.631861282458013	0.953646610023308	0.0151826597729231	0.193238502198075	10.4386840491865	gene	T1D	blood
MT1H	3	0.124994966969664	0.230751373460791	0.58803430287256	0.946178654724862	0.209436714473664	0.0580665359394263	3.12666732827924	gene	T1D	blood
PGAM2	3	0.124711534832634	0.179548517930867	0.487316017504681	0.930567443200618	0.588748869705631	0	1.05951110694787	gene	T1D	blood
PTPN7	4	0.124703296734433	0.290764594648941	0.668010111719532	0.959074286574794	0.00765826351198917	0.250691133327891	11.9211339177943	gene	T1D	blood
CPEB2	4	0.124543568987017	0.114225128822065	0.275565937790298	0.858918077396308	0.900572329674079	0	0.581859705655226	gene	T1D	blood
CD8B	4	0.124511191904656	0.112173364427285	0.267003800025705	0.855116844628121	0.587733170162462	0	1.92682169517968	gene	T1D	blood
INPP1	4	0.124506655579042	0.254040565646552	0.624059310047842	0.951567071611412	0.0466625606477206	0.154581562977885	7.96872244287093	gene	T1D	blood
WDR82	2	0.12438138822702	0.678437664773693	0.854535151826344	0.984415260181921	0.00131910826064519	0.831399313741886	10.3155940856128	gene	T1D	blood
PDHA2	2	0.124359403255466	0.256185621875095	0.627373524174919	0.952744986136381	0.164598099788351	0.0633226950044229	1.9314664259553	gene	T1D	blood
EIF4EBP2	4	0.124353157842639	0.220417830785232	0.572638349110223	0.943412436222469	0.0440056708236084	0.122320239046131	8.09918721945619	gene	T1D	blood
PNLDC1	2	0.124320819891975	0.183607067398228	0.498340869142269	0.932699285878243	0.562544728096178	0	0.335317281955418	gene	T1D	blood
KIAA1429	4	0.124231879652599	0.273497660215829	0.649660562677865	0.955010340432437	0.00261516729425904	0.221547756016504	14.2243329765785	gene	T1D	blood
LIMK2	4	0.124218332696255	0.139307020122291	0.372560439235569	0.899204226143352	0.268682659892712	0.0187621041677599	3.93397323758473	gene	T1D	blood
SST	2	0.123982851734482	0.183494358268472	0.499245969515132	0.932699285878243	0.793562325611977	0	0.0684803834601233	gene	T1D	blood
PRSS30P	2	0.123957234887145	0.246074152688194	0.614444549191927	0.949266105497305	0.548576425522017	0	0.359873631819763	gene	T1D	blood
RALGAPA2	2	0.123906156946013	0.301142995409492	0.680740475597511	0.959229327734842	0.117935541334552	0.107208466339035	2.44452552244352	gene	T1D	blood
RCAN1	2	0.123896626251051	0.244912575977634	0.612940170006201	0.949050393103283	0.575255584415654	0	0.313967710451121	gene	T1D	blood
TTC21A	4	0.123839086946291	0.146899133202126	0.399216574366162	0.90714223649709	0.892212818783275	0	0.618376885429692	gene	T1D	blood
LARP6	2	0.123791103466281	0.130043854666799	0.341138502077373	0.888887915118068	0.862756750406429	0	0.029882657002807	gene	T1D	blood
NFATC2IP	4	0.123704816472901	0.112150492543321	0.270016233373618	0.855966855673526	0.85307893222786	0	0.784884533009656	gene	T1D	blood
ASCC2	3	0.123667733211014	0.155452360229227	0.426302585015905	0.914729702349569	0.358880994480994	0.00175532930934227	2.04952887429154	gene	T1D	blood
GPRC5A	2	0.123626886008161	0.183519903110672	0.500538350260977	0.932699285878243	0.698526305757472	0	0.150009472972333	gene	T1D	blood
FAM81B	2	0.123574363018498	0.183680444211519	0.501094767459098	0.932699285878243	0.45678368393708	0	0.553764264236988	gene	T1D	blood
EWSR1	4	0.123564554719242	0.212799223614217	0.561467859331012	0.940126910165298	0.0208410154953582	0.121247617358302	9.74729295510235	gene	T1D	blood
DAZAP2	4	0.123491582604728	0.146966370956911	0.400756445591565	0.907599165670267	0.814338967218725	0	0.945901342245589	gene	T1D	blood
SNX18	2	0.123481751607714	0.246475457625777	0.616378126193305	0.949563558300702	0.276728866142343	0.0199594846660171	1.183084893975	gene	T1D	blood
PICALM	4	0.123478808236427	0.210739915241899	0.557922652792265	0.940126910165298	0.0955355814559666	0.0928989396473903	6.35557624567675	gene	T1D	blood
TUB	2	0.12335835478643	0.130257886311218	0.343622597476263	0.890064351287434	0.624981054457344	0	0.238928537725221	gene	T1D	blood
SH2D5	3	0.123315373516816	0.226181822613404	0.585612797833494	0.945950447370836	0.0837426092024565	0.0855707641237194	4.9600147209999	gene	T1D	blood
SPINT1	4	0.123283973962186	0.159373975568959	0.439196076978814	0.918302083307294	0.333210093605487	0.0124875318572761	3.40562494915012	gene	T1D	blood
CD6	4	0.123211259805158	0.141342461697649	0.383360339521871	0.903238847569949	0.910883179487102	0	0.536138400169281	gene	T1D	blood
SYT3	2	0.123198518317476	0.18364095656644	0.502305743799148	0.932699285878243	0.498635144485564	0	0.457840088314552	gene	T1D	blood
EHMT2	4	0.123182851294203	0.137455958635157	0.370166074812216	0.898586638214744	0.407632989110678	0	2.89792101436549	gene	T1D	blood
TNFAIP8L2	4	0.12318251985221	0.233208169274829	0.59735468230964	0.946732782803031	0.078421084304779	0.117741958253175	6.80380725202678	gene	T1D	blood
GATA4	2	0.123147306733476	0.183543682682674	0.502256988917141	0.932699285878243	0.643775573701224	0	0.213838171923908	gene	T1D	blood
BCL2L13	4	0.123135174222093	0.204635258718054	0.547353877147137	0.939515665281037	0.102203216390144	0.0860682517397962	6.20160523650733	gene	T1D	blood
RNPEPL1	4	0.123134949320906	0.169604063665879	0.467830099002882	0.925883892708673	0.285512540213453	0.0242023792353969	3.78605328926586	gene	T1D	blood
ATP6V0E2-AS1	1	0.123114570286212	0.277634232909449	0.657446347007042	0.95602081571372	NA	NA	NA	gene	T1D	blood
TMC3	2	0.123108178687353	0.183595834003985	0.502514212822704	0.932699285878243	0.556707891341735	0	0.34543643603742	gene	T1D	blood
SLFNL1	3	0.123106429558667	0.173378274233204	0.477676042246897	0.928266107141507	0.519621316977351	0	1.30930993856349	gene	T1D	blood
ZNF793	2	0.123019236408906	0.183480297361897	0.50255405157618	0.932699285878243	0.817826857976072	0	0.0530569440512778	gene	T1D	blood
CCBE1	2	0.122954054205614	0.1838499128848	0.50363961092725	0.932852370753957	0.322292370648184	0	0.97962109077773	gene	T1D	blood
ATP6V1B2	4	0.122947460051744	0.147241812322173	0.403715617610401	0.908056900009222	0.581320489981059	0	1.95728040191639	gene	T1D	blood
MYBPH	4	0.122919193295871	0.212040535906455	0.562119187064507	0.940126910165298	0.127083690434656	0.0831101283001797	5.70127479919544	gene	T1D	blood
TRIM26	4	0.122887561422104	0.175284749554533	0.483256903139879	0.929485422090182	0.188224598344991	0.0458185402359787	4.78512603403478	gene	T1D	blood
SPHK2	4	0.122882472472592	0.147330513516885	0.40424723384805	0.908056900009222	0.456707483335004	0	2.60446402339462	gene	T1D	blood
HMGCS2	2	0.122849409973612	0.183623569580988	0.503477267894894	0.932777957023684	0.518503874660328	0	0.416868255874954	gene	T1D	blood
LTBP3	4	0.122841828788489	0.114838631548375	0.284758504342643	0.864190098202151	0.935377604375347	0	0.42335090831932	gene	T1D	blood
FFAR3	3	0.122806844460655	0.17330253896652	0.478556026085019	0.92832520613466	0.543823221475876	0	1.21826209091919	gene	T1D	blood
ABCC8	2	0.122787113376853	0.183513019865832	0.503436723727483	0.932777957023684	0.70949548775496	0	0.138781395603454	gene	T1D	blood
FZD2	4	0.122701957864138	0.147028225096062	0.40397283808435	0.908056900009222	0.779056888149578	0	1.09178785845969	gene	T1D	blood
ZNF513	4	0.122613374325664	0.147097017833908	0.404532100560097	0.908056900009222	0.694861123784478	0	1.4456875263975	gene	T1D	blood
ARHGDIA	4	0.122606277185405	0.189004053844208	0.516534536428678	0.933318584115679	0.132964239141548	0.066190419138107	5.59676430816937	gene	T1D	blood
TUG1	4	0.122551398543447	0.23980463129359	0.609318260020131	0.948618033772664	0.0430775227562176	0.143787458934391	8.14657935530857	gene	T1D	blood
PCP2	3	0.122517167248848	0.172980384219349	0.47877634524573	0.92832520613466	0.876282011170674	0	0.264134618588279	gene	T1D	blood
PPP1R3E	4	0.122442528310208	0.146779588676257	0.404172147200022	0.908056900009222	0.99265405509132	0	0.093085712951778	gene	T1D	blood
BMPR1B	2	0.122441727331944	0.183470916476661	0.504540202944629	0.93302676429894	0.875200445342793	0	0.0246666942371301	gene	T1D	blood
MEGF10	2	0.122414526916121	0.183792421408879	0.505380586412493	0.93302676429894	0.359150820293326	0	0.840860370643628	gene	T1D	blood
TFCP2	4	0.122374356251976	0.136724404679506	0.370763574701136	0.898586638214744	0.616647115331295	0	1.79213879149483	gene	T1D	blood
IGSF21	2	0.122300696125935	0.183817900235007	0.505835506507922	0.93302676429894	0.354026888080318	0	0.858970721930801	gene	T1D	blood
CPTP	1	0.12219941874465	0.277630026593916	0.659827003010024	0.956777712711375	NA	NA	NA	gene	T1D	blood
PCDHA9	2	0.122154108019247	0.18348281983857	0.505569442842841	0.93302676429894	0.815865581409614	0	0.0542265015980926	gene	T1D	blood
KLHDC7A	2	0.122146615521902	0.183547591786811	0.505745746555533	0.93302676429894	0.64815939984237	0	0.208228557013418	gene	T1D	blood
PHGDH	4	0.122139515550525	0.147025747480672	0.406123037404806	0.90916883558348	0.740834694957089	0	1.25085532318903	gene	T1D	blood
PYGM	4	0.122078125676258	0.147321940621575	0.407303256339169	0.909747584357212	0.510258627992076	0	2.31182871271724	gene	T1D	blood
TAS2R3	2	0.121953717623055	0.183519424607827	0.506352708126794	0.93322429842775	0.68801842306134	0	0.161238922713064	gene	T1D	blood
PARP12	4	0.121939912797313	0.215462258330726	0.571430775211787	0.943412436222469	0.118327308390768	0.0883570151581363	5.86575616884699	gene	T1D	blood
CYBRD1	4	0.121911254001801	0.146979650501271	0.406853732875849	0.90963116735384	0.804777546787937	0	0.985429424463104	gene	T1D	blood
AC093838.4	1	0.121872783089492	0.277628532861228	0.660677568715496	0.956905401842498	NA	NA	NA	gene	T1D	blood
ALDH8A1	2	0.121847530917765	0.183579354223689	0.50686171861255	0.93322429842775	0.59240923120131	0	0.286597495521226	gene	T1D	blood
PPP1R2P1	1	0.121824758355697	0.277628313576478	0.660802664229172	0.956915646902645	NA	NA	NA	gene	T1D	blood
IER5L	4	0.12181896131054	0.166891909506981	0.465434622496352	0.925883892708673	0.296971391417909	0.0211768461404421	3.68976427392411	gene	T1D	blood
PCDHGA7	3	0.121795008733573	0.171192631898525	0.476805385389951	0.928047790923573	0.354924670798451	0.00321899144516124	2.07169941391438	gene	T1D	blood
HTR3E	2	0.121785986690404	0.413439516213039	0.768324029923688	0.97361506951761	0.025931109062539	0.272965983374934	4.96060662382307	gene	T1D	blood
CACNG7	3	0.121743904078173	0.180062723293951	0.498964827576444	0.932699285878243	0.472929906843782	0	1.4976161799243	gene	T1D	blood
SLC39A12	2	0.121661928666073	0.196014643514562	0.5348116692901	0.936772080062221	0.286528989788466	0.00919401948489062	1.13585926116651	gene	T1D	blood
AKT1S1	4	0.121640523698008	0.219783333680526	0.5799508312152	0.944275112339386	0.109023179567941	0.094465504841053	6.05377257775582	gene	T1D	blood
SMIM1	1	0.121582187206356	0.277627207295449	0.661434666315668	0.957132478965094	NA	NA	NA	gene	T1D	blood
TSGA13	2	0.121539576204362	0.183457208289262	0.507653713401401	0.93322429842775	0.960240986463033	0	0.00248513954029063	gene	T1D	blood
KCNJ15	4	0.12151314493931	0.114806572433834	0.289865702032773	0.867547188924549	0.786771856457607	0	1.05985971816637	gene	T1D	blood
FCER2	4	0.121500441749928	0.195035510259593	0.533307033138844	0.936393965319008	0.186658761572473	0.0561122776678413	4.8048347722492	gene	T1D	blood
KRT16	2	0.121473368437301	0.370159624153399	0.742787041707652	0.969354759251589	0.0456581047155818	0.205445863091916	3.99416372402247	gene	T1D	blood
CEACAM7	2	0.12144585320658	0.183505995416761	0.508093868398836	0.93322429842775	0.735754238138532	0	0.113893510062971	gene	T1D	blood
HLA-DRB3	3	0.121417006941876	0.172950490161945	0.482658383744665	0.92896409430348	0.91905315537694	0	0.168822635690912	gene	T1D	blood
NPPA	2	0.121392548701929	0.183471471025654	0.508200272718869	0.93322429842775	0.836749250116039	0	0.0424579766898998	gene	T1D	blood
PNPLA7	4	0.121385883924149	0.143323060490034	0.39702914471763	0.906294363085994	0.655066211003698	0	1.61910269188948	gene	T1D	blood
CLEC1B	4	0.121283278133505	0.178229604999036	0.496194911316295	0.932134773075273	0.246173762116966	0.0351384399874047	4.14551531379312	gene	T1D	blood
SAMD1	4	0.121243851410136	0.141491182432337	0.391499929417048	0.904673816286369	0.718304368785874	0	1.34572728906298	gene	T1D	blood
GPR37	2	0.121177379699684	0.526963698891192	0.818127559827737	0.981450205535229	0.00478039994260659	0.48561688150771	7.96069708948147	gene	T1D	blood
GOLT1A	2	0.121175157439677	0.183490928992124	0.509005046350602	0.93322429842775	0.758690681420237	0	0.0943722146477345	gene	T1D	blood
SRRM3	1	0.121008060963137	0.51698525528283	0.814934656555184	0.981345423857046	NA	NA	NA	gene	T1D	blood
TMEFF1	2	0.121001946457914	0.18350212826428	0.509636692318902	0.93322429842775	0.742641480100801	0	0.107818554937676	gene	T1D	blood
SNORD18C	2	0.121000213999664	0.183464920373136	0.509556904919371	0.93322429842775	0.866612688677854	0	0.0282114406432393	gene	T1D	blood
STK16	4	0.120994327824204	0.112770439946198	0.283304356128038	0.862985049652253	0.603022204389009	0	1.85508313717832	gene	T1D	blood
NUDT4P1	2	0.120961596980223	0.18360928091247	0.510024897387266	0.933318584115679	0.545767556116446	0	0.364954263288583	gene	T1D	blood
TMEM145	2	0.120908521983571	0.277014146666142	0.662495348677436	0.957132478965094	0.13301970181037	0.0854769819699878	2.25690467139934	gene	T1D	blood
MT-ND1	1	0.120876327348493	0.2776240006374	0.663275149307363	0.957132478965094	NA	NA	NA	gene	T1D	blood
PSMC5	4	0.120872916449784	0.230024858905724	0.599251203960945	0.946732782803031	0.0886329651064922	0.109916727677772	6.52625083329809	gene	T1D	blood
EPS8L1	4	0.12082124125699	0.097689597446016	0.216166104586372	0.832942020680106	0.392136117233346	0	2.99668791071012	gene	T1D	blood
UNKL	4	0.120808925207656	0.196530962532084	0.538748347670162	0.937734038778339	0.113652912167665	0.076537838783516	5.95837732663358	gene	T1D	blood
KIR3DX1	2	0.120758722109053	0.183823675271757	0.511227903270431	0.933318584115679	0.334821140532838	0	0.930160816374144	gene	T1D	blood
MSC	3	0.120632139349809	0.153156756591299	0.430908259489751	0.916755039232846	0.81353435966657	0	0.412734232756799	gene	T1D	blood
WDR45	4	0.120604867123741	0.114995936846478	0.294281672384562	0.868684794646445	0.492833824538084	0	2.40430460676581	gene	T1D	blood
SLC4A1AP	4	0.120511844756904	0.242829911947913	0.619696247299989	0.950241538981024	0.063826389621055	0.132897121973403	7.26808998166942	gene	T1D	blood
MAL	4	0.120492278769551	0.146810172885799	0.411797107659648	0.910659114650968	0.974360963596549	0	0.219623124881578	gene	T1D	blood
TNPO2	4	0.120481717162878	0.220344917977062	0.584525136140572	0.945895480837377	0.0820065325567118	0.10582106488416	6.702582943359	gene	T1D	blood
KPNA1	4	0.12048092569718	0.241882071600199	0.618415117029509	0.950094661487027	0.0667754410457173	0.130212580008668	7.16651899274297	gene	T1D	blood
LGALS9	4	0.120392747955701	0.147096519883513	0.413094067772031	0.911679671796427	0.685910060642853	0	1.48425044583194	gene	T1D	blood
DDI1	2	0.120325584580786	0.38911642879388	0.757148311972479	0.971825232154829	0.0357145213934756	0.234168911868848	4.41068384005484	gene	T1D	blood
STARD5	4	0.120304243028494	0.146933670719179	0.412920130097245	0.911556882551903	0.832132483665965	0	0.8721933040041	gene	T1D	blood
URB1	2	0.120293452692108	0.305788848982966	0.694033440972349	0.961649993895329	0.182527100034787	0.0839456653688326	1.77692721367704	gene	T1D	blood
EDEM2	4	0.120288273877088	0.269009223615094	0.654764613986409	0.955767919172256	0.017170915812234	0.201385224279439	10.1705183153222	gene	T1D	blood
ZDHHC24	4	0.120228394115698	0.316489827248726	0.704033934605851	0.96212006123885	0.00315538752529032	0.309898048880493	13.8235857641192	gene	T1D	blood
ACOXL	2	0.120220356525641	0.183587955921056	0.512572108632176	0.933318584115679	0.556051129187733	0	0.346587710988162	gene	T1D	blood
LARP1	4	0.120215974044599	0.150959637261124	0.425831453143335	0.914729702349569	0.165130518621986	0.0369502063635864	5.09274494556739	gene	T1D	blood
PEG3	2	0.12018359194657	0.23531625955793	0.609538587182336	0.94877310602968	0.201257850685581	0.0429440163364226	1.63322293208327	gene	T1D	blood
TEX12	2	0.120132925862643	0.183452771066025	0.5125682704895	0.933318584115679	0.990343620702084	0	0.000146477093618369	gene	T1D	blood
NRXN3	2	0.120114467200447	0.248951013365416	0.629463341554513	0.9528744530287	0.0569425141054549	0.0897543331922766	3.62427099026492	gene	T1D	blood
EML2	4	0.120005015865815	0.147122855627299	0.414683783511796	0.912153961286582	0.650369249620329	0	1.63993435339287	gene	T1D	blood
OR9K2	2	0.119991481603169	0.490621838052697	0.806789239496732	0.980443073131723	0.00846200841768585	0.41198177084313	6.93299044546629	gene	T1D	blood
BMP8B	3	0.119928902760904	0.17329216431683	0.488898463217174	0.930567443200618	0.569489188785034	0	1.12603095994252	gene	T1D	blood
MAP4K1	4	0.119869497427007	0.147177107749471	0.415382916915162	0.912246261043893	0.563072526341267	0	2.04522897820829	gene	T1D	blood
KCTD2	4	0.119820817526785	0.161681316756213	0.458637333185475	0.923318531648725	0.141045125123457	0.0459199833083364	5.46009221279649	gene	T1D	blood
DUSP9	3	0.119750930009682	0.311069830058661	0.700263506698314	0.961876408600839	0.0691712209251343	0.174924714507373	5.34234077089285	gene	T1D	blood
TNRC6A	4	0.119729274742875	0.116730869467518	0.305039388651265	0.876668238552003	0.68774496962801	0	1.476325942537	gene	T1D	blood
CDH5	2	0.119695795745678	0.183457993088285	0.514115740574551	0.933318584115679	0.888175988602492	0	0.0197719051219968	gene	T1D	blood
JMJD1C	4	0.119599222108289	0.1210738931942	0.323240774618664	0.881868811713955	0.324584646785644	0.00821926024094933	3.47068104323079	gene	T1D	blood
OR10H5	2	0.119471061354168	0.183453504673917	0.514895791489699	0.933318584115679	0.923401100217201	0	0.00924490500554313	gene	T1D	blood
AMOTL2	2	0.119423479617587	0.183778862885601	0.515807447637575	0.933318584115679	0.362756745391515	0	0.828326984482181	gene	T1D	blood
PPM1B	4	0.119328979490552	0.16722259636161	0.475478497872169	0.928047790923573	0.062656614663377	0.0617566116839813	7.30964410137408	gene	T1D	blood
ERG	2	0.119271487796073	0.130069903029337	0.359153168386153	0.89708752702946	0.790787604822387	0	0.0703777251662782	gene	T1D	blood
IQCH	2	0.119266029251362	0.131157715740682	0.36317441611698	0.897740764166242	0.751604203806431	0	0.100187949490801	gene	T1D	blood
OR10A2	2	0.119233289732412	0.183462418505048	0.51575307194613	0.933318584115679	0.870199561931757	0	0.02670119586574	gene	T1D	blood
ACAD10	4	0.119215060223775	0.142677464320881	0.40340453791237	0.908056900009222	0.880147868194599	0	0.6703795061191	gene	T1D	blood
OAZ2	4	0.119134188413722	0.147077451136527	0.417934497872657	0.914022469432567	0.685682668978812	0	1.48523320385261	gene	T1D	blood
MEF2D	3	0.119114434147118	0.153242756830992	0.436986262875452	0.918302083307294	0.661676040363328	0	0.825958415666683	gene	T1D	blood
PIP4K2B	2	0.1191102392711	0.210542695803735	0.571577596630815	0.943412436222469	0.68620775971068	0	0.163221449445365	gene	T1D	blood
RAD9B	2	0.119109324998932	0.478945372931503	0.803599938311434	0.980419964850761	0.010103683636615	0.38944049669108	6.61652406936098	gene	T1D	blood
TTF1	4	0.119100879521739	0.183794204766103	0.516977085788405	0.933318584115679	0.224389931951308	0.042084463228005	4.36779764904161	gene	T1D	blood
C3AR1	3	0.119051880855888	0.30664487114454	0.697838250866247	0.961876408600839	0.0199852442903843	0.209963735373651	7.82552212641316	gene	T1D	blood
PRAMEF20	2	0.118994012918148	0.222676198391306	0.593077702716851	0.946199121527521	0.226346180846518	0.0314211657236539	1.46367571234411	gene	T1D	blood
PRKDC	4	0.11898870758089	0.11312926259482	0.292893959025269	0.868684794646445	0.555818949198076	0	2.08074029362468	gene	T1D	blood
ZBED3	4	0.118937107650503	0.146843240871571	0.417963336773895	0.914022469432567	0.930183002747838	0	0.447881451079578	gene	T1D	blood
SPOCK2	4	0.118878295975299	0.143802430749511	0.408419633008223	0.909999774613949	0.379909838787951	0.00210659630088043	3.07696768056295	gene	T1D	blood
DNAJB2	4	0.118833888018289	0.141741096774552	0.401813407569238	0.907894876075827	0.547908536071777	0	2.11984447107359	gene	T1D	blood
ALOX5	3	0.118688842934062	0.117787065760465	0.313619637397982	0.878328236251478	0.979700146139297	0	0.0410174549283132	gene	T1D	blood
NANOS2	2	0.118672123349514	0.183734309647943	0.518350701701674	0.933318584115679	0.395208415875414	0	0.722856821214501	gene	T1D	blood
RNASE11	2	0.118658229036278	0.183652402896203	0.51821314430172	0.933318584115679	0.486032552094928	0	0.485297417065187	gene	T1D	blood
OR13C5	2	0.118632447881869	0.183568311031382	0.518112430052439	0.933318584115679	0.578561722795182	0	0.308565607069721	gene	T1D	blood
RNF166	4	0.11861916611085	0.141833863347057	0.402972249816892	0.908056900009222	0.820696902699617	0	0.919594136130525	gene	T1D	blood
DNMT1	4	0.118619142690886	0.176188237214579	0.500786769084689	0.932699285878243	0.256890076794968	0.0321455490213451	4.04269987619158	gene	T1D	blood
GPX2	3	0.118542673384054	0.172930906100453	0.493033796422301	0.931096373160398	0.93665247439508	0	0.130885914657241	gene	T1D	blood
ETS1	4	0.118499141965534	0.249642077606455	0.635017815074779	0.954476777319878	0.032613696717015	0.161575894507755	8.76299816454147	gene	T1D	blood
GLYR1	2	0.118423201120685	0.224837417592789	0.598397817008885	0.946732782803031	0.372648025284198	0	0.794815364129893	gene	T1D	blood
MYL3	2	0.118421234356564	0.347946000933286	0.73359770059299	0.968364378540699	0.059883260312378	0.173749007145684	3.54061482062766	gene	T1D	blood
S100A6	4	0.118397196739907	0.166629843260207	0.477369231446307	0.928047790923573	0.298806095789587	0.0207535453125989	3.6746571007109	gene	T1D	blood
RRAS	4	0.118343068322085	0.141748878440455	0.403786211387879	0.908056900009222	0.426511294271741	0	2.78176036276179	gene	T1D	blood
LINC00937	1	0.118298572278335	0.277612448415566	0.670014224369742	0.959229327734842	NA	NA	NA	gene	T1D	blood
SPTBN2	3	0.118272814687809	0.175721910744916	0.500903959699791	0.932699285878243	0.402920008631338	0	1.81803445297139	gene	T1D	blood
CDK5R1	3	0.118229957259095	0.156390555596912	0.449654190203728	0.922073440913693	0.354472768974472	0.00263152909805795	2.07424750253027	gene	T1D	blood
KCTD16	2	0.118154076120337	0.183543409286837	0.519744605887277	0.933570909331935	0.634283495782957	0	0.226296665769556	gene	T1D	blood
PIGX	4	0.118108582744865	0.141599681033726	0.404223485958108	0.908056900009222	0.60621936673981	0	1.84023205838238	gene	T1D	blood
PYM1	1	0.118018450002072	0.277611208017935	0.670748218850916	0.959229327734842	NA	NA	NA	gene	T1D	blood
SAP18	4	0.117909252028907	0.137908688000068	0.392561890916703	0.905453061621492	0.955145180221051	0	0.32559418509684	gene	T1D	blood
COL11A1	2	0.11784385115016	0.130550716857139	0.366702544980246	0.898302823611397	0.971600446263624	0	0.00126743697663984	gene	T1D	blood
H2BFWT	2	0.117827105859628	0.183475377274192	0.520746098013319	0.933908517942149	0.796747704539539	0	0.0663363521921971	gene	T1D	blood
PCOLCE	4	0.117809695769578	0.146904381715941	0.422582957208705	0.914441746446993	0.860161128914379	0	0.755152276488109	gene	T1D	blood
B3GNT5	4	0.117750681862399	0.146844558918413	0.422626446073295	0.914441746446993	0.931124334862337	0	0.443464708986824	gene	T1D	blood
BCAT2	4	0.117740989901365	0.218913501006857	0.590685771507664	0.946199121527521	0.109994474593633	0.0935863186893859	6.03344224667185	gene	T1D	blood
FNDC4	2	0.117712950530705	0.183529891425089	0.52127388169342	0.934349021102807	0.657214119691275	0	0.196925381629834	gene	T1D	blood
NGFRAP1	4	0.1176974902057	0.147020645416332	0.423391763352403	0.914441746446993	0.736691399193416	0	1.26822681975958	gene	T1D	blood
MYO1G	4	0.117551750946677	0.182993154142556	0.520624323441437	0.933908517942149	0.151039757895681	0.0580859537401885	5.30096543277423	gene	T1D	blood
SUSD1	4	0.117532930465226	0.234579543933612	0.616345384839804	0.949563558300702	0.0771811623233619	0.119263127420609	6.83985445227938	gene	T1D	blood
TUBA1A	4	0.117514206971434	0.146905762189033	0.423751825956209	0.914441746446993	0.866287089447532	0	0.729319074356678	gene	T1D	blood
NOC4L	4	0.117476419776466	0.140555134558218	0.403265671869893	0.908056900009222	0.173685280152689	0.0299651082145759	4.97434658415255	gene	T1D	blood
CYP1A2	2	0.117445836670554	0.18344491244504	0.52202697822661	0.934449830023232	0.999032963069127	0	1.46894728087689e-06	gene	T1D	blood
DDX23	4	0.117396493127398	0.14735305364249	0.425624040981349	0.914729702349569	0.428089104567904	0	2.77224610187524	gene	T1D	blood
FANCA	4	0.117353542541341	0.247756399959058	0.635738794534714	0.954590457420171	0.0107672602148198	0.166139902366835	11.1848347496927	gene	T1D	blood
ARNT	4	0.117308994676175	0.315727145395499	0.710226568810583	0.963366081291656	0.0069044135866887	0.287943579435463	12.1444352019936	gene	T1D	blood
SOCS7	4	0.117284383520688	0.111998232365197	0.29500802633053	0.869652690708864	0.967212175809088	0	0.260866462119086	gene	T1D	blood
TREML3P	1	0.117269695404995	0.277607906897441	0.672711743580367	0.959229327734842	NA	NA	NA	gene	T1D	blood
FRMD6	2	0.117261274766554	0.183483346237204	0.522768274064155	0.934889703935086	0.747671546980899	0	0.103498049691818	gene	T1D	blood
ST3GAL4-AS1	1	0.117177842949673	0.277607503381056	0.672952775223904	0.959229327734842	NA	NA	NA	gene	T1D	blood
GNAT3	2	0.117173809357779	0.13209435013099	0.375053953974818	0.900768442162925	0.354437005481705	0	0.857507983812156	gene	T1D	blood
FUT6	2	0.11717214153417	0.344347690069109	0.733651123140792	0.968364378540699	0.0626610205748851	0.168738236638036	3.46551424907066	gene	T1D	blood
LRRC32	2	0.117140416996583	0.183529696622054	0.523301775843239	0.935081835331839	0.654403269893417	0	0.200393675617245	gene	T1D	blood
ERICH1	4	0.117088092606307	0.27259949131495	0.667541748604633	0.959073076217622	0.0160711331743491	0.207987267901773	10.3148238662066	gene	T1D	blood
AIM1L	3	0.116970300417659	0.153145025557247	0.444993715021091	0.920191449836339	0.819858879279057	0	0.397246103949297	gene	T1D	blood
RUBCN	1	0.116921568967964	0.277606379214243	0.673625451438369	0.959229327734842	NA	NA	NA	gene	T1D	blood
AC006129.2	1	0.116865289349708	0.277606132668089	0.673773212073719	0.959229327734842	NA	NA	NA	gene	T1D	blood
ZNF135	4	0.116817595271312	0.148734606130287	0.432213423369047	0.917610471712422	0.373224476810328	0.00357225442822149	3.12180065968261	gene	T1D	blood
ZSCAN5A	2	0.116679427381479	0.244884744203134	0.63374192150823	0.953913906931484	0.575381847085227	0	0.313760271484515	gene	T1D	blood
HTATIP2	4	0.11665574532142	0.141900509443686	0.411022646436228	0.910116491576257	0.471420428043751	0	2.52148692078362	gene	T1D	blood
OR52B4	2	0.116626543649337	0.18351723696903	0.525097607611235	0.935654319270855	0.676529123967261	0	0.174059263983577	gene	T1D	blood
FKTN	1	0.116493803008678	0.27760450825667	0.674748864952254	0.959229327734842	NA	NA	NA	gene	T1D	blood
EPOR	4	0.116481338998938	0.140020690982089	0.405472946294567	0.908459280729694	0.529079785637242	0	2.21459270629306	gene	T1D	blood
CYP4F3	4	0.11645581764256	0.147182384737206	0.428807015770081	0.915254183609792	0.568964720475679	0	2.01661814654481	gene	T1D	blood
MAGEB6	2	0.116399810919776	0.33120840185488	0.72525843625436	0.966337249385953	0.073191104762182	0.151068436247826	3.209963753758	gene	T1D	blood
ANKRD13D	4	0.116371843162573	0.105957438843168	0.272078504768039	0.856706852053131	0.179388995081596	0.0163727092539266	4.89841018064994	gene	T1D	blood
FABP6	2	0.116274860037658	0.208038861362818	0.576223603511156	0.943760820885839	0.258123093801157	0.0188759289748852	1.27879559694579	gene	T1D	blood
MMP25-AS1	1	0.116238163900934	0.277603393413102	0.675420590306648	0.959229327734842	NA	NA	NA	gene	T1D	blood
SLC35B4	4	0.116113681199635	0.216664729130539	0.592017925913016	0.946199121527521	0.0621321900695179	0.110718558056525	7.32851800889188	gene	T1D	blood
PYCR2	4	0.116099041494186	0.14168898691732	0.412561915705514	0.911045057995838	0.624901926268997	0	1.75442723819977	gene	T1D	blood
HSPA12A	2	0.116092836031945	0.106310511367009	0.27482583435888	0.858757628429639	0.77342865792455	0	0.0828823700093662	gene	T1D	blood
SPIN2A	2	0.116064294468168	0.183462287923987	0.526973343093501	0.936393965319008	0.827725354089659	0	0.0473583784385794	gene	T1D	blood
ATP6V0CP3	1	0.116037045531165	0.516938004338049	0.822391650461196	0.98251559742482	NA	NA	NA	gene	T1D	blood
TTYH1	2	0.115947738001997	0.183470584281364	0.527407075945747	0.936393965319008	0.777037571024611	0	0.0801918639170786	gene	T1D	blood
OR10J3	2	0.115921457539755	0.183442969128288	0.527438525109691	0.936393965319008	0.947788424021157	0	0.00428819062957373	gene	T1D	blood
LTC4S	4	0.115892137742363	0.154884671792984	0.454310615098312	0.922109340924903	0.195205049230516	0.0339320847862821	4.6990851099573	gene	T1D	blood
RTN2	4	0.115885314516065	0.114733614634332	0.312477068398774	0.877574629787288	0.79014265750525	0	1.04591963731077	gene	T1D	blood
TTC26	3	0.115866845741509	0.15313622808477	0.449273983375405	0.922073440913693	0.816932739878372	0	0.404397026482699	gene	T1D	blood
ASGR2	4	0.115820919455755	0.11501687462966	0.313939258566674	0.878328878753396	0.60853960650375	0	1.82948582626033	gene	T1D	blood
STXBP6	3	0.115820184064455	0.177624749101542	0.514369039690595	0.933318584115679	0.939586940618734	0	0.124629850334355	gene	T1D	blood
BBS1	3	0.115817391493591	0.169596681362088	0.494670712883693	0.931974855728071	0.949196587400889	0	0.1042786993283	gene	T1D	blood
