## Supplementary_File1 for "The Integrated Cellular and Molecular Landscape of Autoimmunity" (part 65 of 80)

Feature	numStudies	effectSize	effectSizeStandardError	effectSizePval	effectSizeFDR	heterogeneityPval	tauSquared	cochranesQ	Feature_type	Disease	Tissue_type
SZT2	2	0.115788722612242	0.253674712483919	0.648069535156627	0.954920830305277	0.260031026426835	0.028489434520566	1.26859178475211	gene	T1D	blood
CXCL14	2	0.115778996640395	0.18374554478555	0.52862585246342	0.936393965319008	0.380023689813976	0	0.770625269103421	gene	T1D	blood
SATB2	2	0.115775670605601	0.183450079627606	0.527973981593463	0.936393965319008	0.884851544102159	0	0.020973363169741	gene	T1D	blood
TELO2	4	0.115741901998178	0.146968223252282	0.430971605575666	0.916755039232846	0.787076167811022	0	1.05860101929517	gene	T1D	blood
BPTF	4	0.115715837261758	0.131779684658689	0.379889057013403	0.903091808279618	0.235063691239149	0.0205640433841242	4.25652040340974	gene	T1D	blood
MAG	3	0.115677995389926	0.179586694257718	0.519488184620938	0.933318584115679	0.41322388604343	0	1.76753147189024	gene	T1D	blood
IGSF1	2	0.115669334783226	0.130493208508348	0.375401380364517	0.900768442162925	0.914343813530085	0	0.0115694016448595	gene	T1D	blood
FMO6P	2	0.115647409317015	0.183782434727419	0.529177164072645	0.936393965319008	0.352875860726758	0	0.86308841756657	gene	T1D	blood
EVI5	4	0.115629741974112	0.147359930370972	0.432643791528251	0.917610471712422	0.484617414781509	0	2.44878775315943	gene	T1D	blood
CCDC120	3	0.115532202136484	0.164325616770447	0.482012920415915	0.928892402495359	0.72930351016615	0	0.631330591882974	gene	T1D	blood
ANXA5	4	0.115504986501651	0.174931202863623	0.509068983785428	0.93322429842775	0.262043946133365	0.0306387686893571	3.99463583136565	gene	T1D	blood
OR2AT4	2	0.115465835093224	0.183509462269921	0.529212131047972	0.936393965319008	0.669238747191384	0	0.182493873624208	gene	T1D	blood
ASB8	4	0.115464189393761	0.206003932615037	0.575141798916138	0.943619616217598	0.109600245937306	0.0847542989198844	6.04167312675654	gene	T1D	blood
ANKRD30B	2	0.115408631264831	0.183506860568299	0.529410363667622	0.936393965319008	0.691485955635823	0	0.157481443326716	gene	T1D	blood
TMEM43	4	0.115407627691605	0.213261765129036	0.588400889743765	0.946185523922224	0.126429529747342	0.0839595114215582	5.71318366499338	gene	T1D	blood
NAA15	2	0.115370368328603	0.557208725708293	0.835970387284887	0.982536904465568	0.0355738335623078	0.485369742404881	4.41741769483988	gene	T1D	blood
PLEKHA2	4	0.115346159887791	0.144399523119037	0.424407110182009	0.914441746446993	0.139482050965988	0.0359243607577739	5.48593888202808	gene	T1D	blood
CNTNAP3B	3	0.115294383432467	0.103379397445885	0.264741189924349	0.853278747533979	0.647635041459129	0	0.868855897831306	gene	T1D	blood
DAZ2	2	0.115258799126473	0.0921905415416465	0.21121784482462	0.829787495340021	0.581768843791932	0	0.303383757805258	gene	T1D	blood
RIBC1	3	0.115255728977357	0.19110048868498	0.546431639289402	0.939173211121648	0.160838697064943	0.0480707705071647	3.65470659560141	gene	T1D	blood
RAB3D	4	0.11523407191924	0.154369814272625	0.455377145119202	0.922275498196575	0.318633778524775	0.014122963027826	3.51645846379391	gene	T1D	blood
AMT	3	0.115231904010072	0.346907674368103	0.739761805603416	0.968451825114341	0.0160967146771874	0.271430155004991	8.25828017026359	gene	T1D	blood
MYO3B	2	0.115202065281928	0.183624828373088	0.53041188601315	0.936393965319008	0.505807522252367	0	0.44273044342963	gene	T1D	blood
TAP1	4	0.11520085870449	0.14694879446028	0.433068046713541	0.917610471712422	0.819829191103206	0	0.92318600952677	gene	T1D	blood
PPP3R1	4	0.115190490008665	0.141963290320765	0.417130029392076	0.913436979351774	0.782668705022806	0	1.07683598555405	gene	T1D	blood
GPR143	2	0.115159349330917	0.183661082179774	0.530645491427786	0.936393965319008	0.452389577498058	0	0.564657876685754	gene	T1D	blood
CRNN	2	0.115101440404927	0.183450204099208	0.530379983962168	0.936393965319008	0.872946564295918	0	0.0255734032441798	gene	T1D	blood
DLX1	2	0.115082522860362	0.197936229819461	0.56096273138344	0.940126910165298	0.281891910085991	0.0106964009757411	1.15794609385749	gene	T1D	blood
IL1B	4	0.115067353482673	0.146874949083116	0.43337019998767	0.917610471712422	0.9056180701288	0	0.559588413494654	gene	T1D	blood
CA10	2	0.115052924982749	0.183469891214698	0.530597416191081	0.936393965319008	0.788588613787603	0	0.0719011104121894	gene	T1D	blood
SH2B3	4	0.11502943454287	0.199442339684813	0.564104742299429	0.940517900369769	0.126963499587108	0.0748656361839818	5.70345846881285	gene	T1D	blood
GRAMD1B	2	0.115027553383521	0.5622914138174	0.837908653638736	0.982694563523483	0.0769826280368462	0.448293908368342	3.12748053320549	gene	T1D	blood
NDUFV2-AS1	1	0.115026935320312	0.277598144470971	0.678606869574174	0.959229327734842	NA	NA	NA	gene	T1D	blood
KRT84	2	0.115026600843672	0.249119926473952	0.644273638434726	0.954590457420171	0.176235406368391	0.0562675838700079	1.82908713697612	gene	T1D	blood
LINC01232	1	0.114986916248849	0.277597971982204	0.678712246028416	0.959229327734842	NA	NA	NA	gene	T1D	blood
TRMT44	1	0.114977628545079	0.277597931959243	0.678736702926647	0.959229327734842	NA	NA	NA	gene	T1D	blood
RAB11FIP1	4	0.114968046542209	0.184788507979201	0.533836564016457	0.936412263840099	0.0273731192147328	0.0861641575880059	9.14907585431236	gene	T1D	blood
CSNK1G2	4	0.114957694798837	0.141495769882128	0.416535668837877	0.913023411411402	0.621451204584899	0	1.77015395829795	gene	T1D	blood
SIX4	2	0.114951646261298	0.183533872682085	0.531102529768627	0.936393965319008	0.635025881440792	0	0.225306711781996	gene	T1D	blood
CENPV	1	0.114906736602496	0.27759762657504	0.678923391026665	0.959229327734842	NA	NA	NA	gene	T1D	blood
C4BPA	3	0.114885670885268	0.173083056566245	0.506843704098734	0.93322429842775	0.740459655506889	0	0.600968259062251	gene	T1D	blood
HSD11B1	2	0.11487410963304	0.129880195591542	0.376446816695544	0.900984421600185	0.407477858557366	0	0.686147498568397	gene	T1D	blood
OIT3	2	0.114850558772078	0.385774799258934	0.765921456881037	0.972848679500798	0.0372859185853216	0.229022827311761	4.33730406144728	gene	T1D	blood
MESP2	2	0.114787243204962	0.284961538574254	0.687083135174574	0.960577850252486	0.122474511958658	0.0943425875014736	2.38538760063204	gene	T1D	blood
PRKCB	2	0.114735311164749	0.484406396011314	0.812767304738392	0.980742076894241	0.0473443323213798	0.352790985406007	3.93310929436832	gene	T1D	blood
LINC00282	2	0.114715105013762	0.390584078955079	0.768986056629262	0.973712328878076	0.187230499119008	0.147686036322148	1.73927670480893	gene	T1D	blood
TSNARE1	4	0.114681796421902	0.142500751501364	0.420946476279237	0.914441746446993	0.626528993092858	0	1.74703030106501	gene	T1D	blood
NACC2	2	0.114676790262503	0.244932081985042	0.639642770657288	0.954590457420171	0.545472778416628	0	0.365490269908492	gene	T1D	blood
FOXF1	2	0.114672868943415	0.183771542419056	0.532629634641767	0.936393965319008	0.358652143382235	0	0.842607305311606	gene	T1D	blood
ATHL1	4	0.114612474117215	0.147262302636513	0.436399283751214	0.918302083307294	0.518819445789007	0	2.26727331862599	gene	T1D	blood
AKT3	4	0.114566392320022	0.14265279020408	0.421909092174134	0.914441746446993	0.221349883194533	0.0258450948015006	4.40038293124722	gene	T1D	blood
JMJD7	1	0.114548177776094	0.516924237074721	0.824628645825725	0.982536904465568	NA	NA	NA	gene	T1D	blood
TMEM79	4	0.114540209712718	0.147367490567818	0.43701598060082	0.918302083307294	0.402976035358804	0	2.9272645675699	gene	T1D	blood
TEAD4	2	0.114503953139615	0.130406286493122	0.379913617086769	0.903091808279618	0.398873207028687	0	0.711720595397368	gene	T1D	blood
PNMAL2	1	0.114499506930681	0.54826333317893	0.834572870269026	0.982536904465568	NA	NA	NA	gene	T1D	blood
ACTL7B	2	0.114471212359356	0.183786908894018	0.533384756340268	0.936393965319008	0.347635365697871	0	0.882069940023138	gene	T1D	blood
BEST2	3	0.114412214110834	0.173028574466301	0.50846286150161	0.93322429842775	0.838348162273956	0	0.352643593351369	gene	T1D	blood
TRIM31	2	0.114402924038076	0.183436346099844	0.532847272186593	0.936393965319008	0.989500237800045	0	0.00017318244785655	gene	T1D	blood
TNFRSF11A	2	0.114367120437844	0.183484679459756	0.533083388299503	0.936393965319008	0.738430629742093	0	0.11151079499143	gene	T1D	blood
MAS1L	2	0.114292627146827	0.183450682557831	0.533274306006618	0.936393965319008	0.840446158061497	0	0.0405308788880674	gene	T1D	blood
SFPQ	4	0.114269851502867	0.352639582179611	0.745906631860223	0.969972803711853	0.00265561351245525	0.364812328846656	14.1916050131276	gene	T1D	blood
RAF1	4	0.114250983209247	0.147061771447571	0.437223015256147	0.918302083307294	0.717779710127425	0	1.34794942844849	gene	T1D	blood
GYLTL1B	3	0.114168509629605	0.15343130273041	0.45681488613715	0.922766069997044	0.445127946597686	0	1.61878703539548	gene	T1D	blood
F11R	4	0.114148438966523	0.174426072089194	0.512839299718033	0.933318584115679	0.219884333707253	0.0389888547242749	4.41623939520083	gene	T1D	blood
RPS6KA2	4	0.114143414312748	0.115408306866473	0.322643645703125	0.881868811713955	0.898735951813084	0	0.589920352572818	gene	T1D	blood
ERAP2	2	0.11412157333242	0.244598808311171	0.640810166400967	0.954590457420171	0.831610145148455	0	0.0452144743441295	gene	T1D	blood
MGAT2	3	0.114121329407109	0.306089495984138	0.709270152204376	0.963366081291656	0.0745283608555141	0.166695538120859	5.19315108682704	gene	T1D	blood
ADRA2C	3	0.11403178727807	0.126119618243383	0.365912781252149	0.897962820804763	0.795798985386962	0	0.456817311899915	gene	T1D	blood
SRM	4	0.113987310858138	0.147206777027639	0.43873290726792	0.918302083307294	0.548733628345455	0	2.1157469242127	gene	T1D	blood
NXN	2	0.113973903109611	0.183724695470424	0.535026350377703	0.936907146436681	0.392576638194303	0	0.730946267636438	gene	T1D	blood
KRT27	2	0.113969200534645	0.18358014926137	0.534721746360398	0.936772080062221	0.542720639262452	0	0.37052058891449	gene	T1D	blood
MS4A2	4	0.113839238660495	0.147270723523294	0.439526522285028	0.918302083307294	0.503786647921344	0	2.34589000219253	gene	T1D	blood
SOX12	3	0.113826751546998	0.153376992216221	0.4580042920895	0.923274101210755	0.480737327767873	0	1.46486850831571	gene	T1D	blood
ZNF366	3	0.113826592464808	0.153184015030674	0.457438722762562	0.923274101210755	0.732758849214145	0	0.621877245494762	gene	T1D	blood
ZFP36	4	0.113729964127972	0.147215117566921	0.439793068033301	0.918302083307294	0.567842138657325	0	2.02205311310249	gene	T1D	blood
MFHAS1	4	0.11365737568738	0.147261103443773	0.440227839225555	0.918516692860052	0.535677281516126	0	2.18111711360315	gene	T1D	blood
TMPRSS13	3	0.113653086373155	0.181086866221351	0.53025526510304	0.936393965319008	0.346441969223576	0.00616280051416303	2.1200799027325	gene	T1D	blood
TMPRSS11F	2	0.113587788526955	0.183655065562148	0.53625609409924	0.937159441569202	0.454165574259315	0	0.560234996872867	gene	T1D	blood
ZNF620	2	0.113565740226587	0.183434654720297	0.535845651537236	0.937117835350178	0.978139283418371	0	0.000750857212538601	gene	T1D	blood
RPIA	4	0.11355209872802	0.146763439072034	0.439103279244979	0.918302083307294	0.994954100536037	0	0.0721664290031017	gene	T1D	blood
SMARCAL1	4	0.113540308999415	0.369491882140955	0.758624400435187	0.971839553043909	0.00104134875645101	0.424208481421989	16.1804713077675	gene	T1D	blood
OR10A3	2	0.113431526596443	0.371290878383555	0.759980933210377	0.972261765271113	0.0448701805663497	0.20719123750862	4.02351217120567	gene	T1D	blood
KIRREL3	2	0.113398502756408	0.183616930022148	0.536850942057563	0.937618064625165	0.509106300897686	0	0.435903534151924	gene	T1D	blood
EVL	4	0.113357120736242	0.137798109619645	0.41071735236144	0.910116491576257	0.418899416289565	0	2.82807306711227	gene	T1D	blood
THBS4	3	0.113342845313879	0.22079661227224	0.607716319823157	0.948272010828803	0.233923184812406	0.0465262751589839	2.90552497509858	gene	T1D	blood
HECTD3	4	0.113327320498023	0.301067459628082	0.706605896001004	0.96282470264576	0.0113645386850968	0.253901631240248	11.0678590231429	gene	T1D	blood
SERTAD3	4	0.11330457376461	0.14167764263556	0.423864332655983	0.914441746446993	0.255312883712509	0.0211301645638918	4.05758376297401	gene	T1D	blood
ABR	4	0.113304022490966	0.174721458636054	0.516672133294851	0.933318584115679	0.126987921187673	0.0546779038595661	5.70301460938986	gene	T1D	blood
METRNL	4	0.113252077033832	0.1557636816059	0.467179233021702	0.925883892708673	0.194768699264304	0.0343116623637256	4.7043788670307	gene	T1D	blood
CLEC9A	2	0.113237463169647	0.183433832472396	0.537023355043156	0.937618064625165	0.976271496714215	0	0.000884684933672691	gene	T1D	blood
TSC22D3	4	0.113040228670482	0.12761075471529	0.375714235385369	0.900768442162925	0.236725051990426	0.0189808082146671	4.23961933754027	gene	T1D	blood
MAGI2	2	0.112974995355365	0.183485567649918	0.538081991342321	0.937734038778339	0.726008249207913	0	0.122808438668485	gene	T1D	blood
ALDH3A1	2	0.112936843402656	0.300069282757015	0.706642421762981	0.96282470264576	0.104071267626924	0.111941827442408	2.64201810924171	gene	T1D	blood
GABRB1	2	0.112783418283522	0.183433508942631	0.538656214829671	0.937734038778339	0.94102225675971	0	0.00547379213641729	gene	T1D	blood
TIMM23B	1	0.112700286458256	0.27758821575145	0.684744001011471	0.960312285781423	NA	NA	NA	gene	T1D	blood
LRRFIP2	4	0.112634744700152	0.112027156603514	0.314692930927755	0.878687186725267	0.867807363761096	0	0.722889464541034	gene	T1D	blood
ASPN	2	0.112629441576735	0.18344357635335	0.539233029905598	0.937734038778339	0.871877746158005	0	0.0260092432917599	gene	T1D	blood
STARD13	2	0.112629101263905	0.105958240274183	0.287801246285464	0.865580272623795	0.59127743993392	0	0.288353722692941	gene	T1D	blood
ZNF157	3	0.112622359198052	0.173610517577428	0.516527774609879	0.933318584115679	0.607782795950125	0	0.995875408691431	gene	T1D	blood
KRTAP9-2	2	0.112611159874357	0.183661757441405	0.539780929965287	0.937814323132575	0.44498127423764	0	0.583403671938198	gene	T1D	blood
PAK4	4	0.112603564847029	0.149635562882921	0.451739166063435	0.922073440913693	0.21871611474595	0.0285960098049859	4.42894892248162	gene	T1D	blood
KCTD5	4	0.1125623631441	0.261595147202326	0.666983067662726	0.958946377126529	0.041309235280813	0.165104582071004	8.23969130272604	gene	T1D	blood
OSGIN2	4	0.11254518592582	0.314711646357551	0.720632448999993	0.965818494626193	0.00294409559477815	0.308702104524503	13.9715785463218	gene	T1D	blood
TMEM154	4	0.112543664294024	0.141492347175268	0.426378182994288	0.914729702349569	0.740574666452113	0	1.25194463165987	gene	T1D	blood
FGD1	4	0.112494793260476	0.144558721333806	0.436454393828588	0.918302083307294	0.7994412717726	0	1.00748310999246	gene	T1D	blood
RP11-16E12.1	1	0.112475088926717	0.277587265495754	0.685339166167472	0.960342131335271	NA	NA	NA	gene	T1D	blood
GPI	4	0.11243588983671	0.336849141997139	0.738540237253673	0.968451825114341	0.00302619989530306	0.344182784449905	13.912857898188	gene	T1D	blood
NLRP7	4	0.112426570394257	0.164883482587171	0.495330859553709	0.932050117863428	0.184695083964168	0.03935648887362	4.82977041699558	gene	T1D	blood
NCAM1	3	0.112399158875743	0.122094285472015	0.357262896907955	0.896438248033449	0.347341402797462	0.00254174814205087	2.11489422596912	gene	T1D	blood
SAG	2	0.112367277466894	0.183752689434493	0.540859585756231	0.938268307321642	0.367799756610223	0	0.811084687899737	gene	T1D	blood
ATP4B	2	0.112314617314545	0.129906201816371	0.387268029308734	0.904673816286369	0.445999418252772	0	0.580798720368307	gene	T1D	blood
PPP1R12B	4	0.112282302983726	0.141405865252627	0.427170540824651	0.915254183609792	0.744794240898611	0	1.23428247884829	gene	T1D	blood
PDRG1	4	0.112239973042843	0.222747593525972	0.614339662024577	0.949266105497305	0.104623738654942	0.0979938514588823	6.14808376707814	gene	T1D	blood
GFOD2	4	0.112228784527703	0.146794016295159	0.444550024363418	0.920145028022501	0.96786757607528	0	0.257192193505641	gene	T1D	blood
DUSP26	2	0.112212828941854	0.183497558056162	0.540853931234254	0.938268307321642	0.692443349952197	0	0.156453025405951	gene	T1D	blood
TAS2R16	2	0.112207415331936	0.183445027667894	0.540757574382438	0.938268307321642	0.857986949738645	0	0.0320185502739405	gene	T1D	blood
RAB32	4	0.112200260497608	0.194100188583912	0.56322811404189	0.940190498102685	0.18444153469132	0.0563419431039213	4.83300813569552	gene	T1D	blood
KLHL31	2	0.112187310616252	0.436936295753741	0.79736485025669	0.978926541586623	0.0186439478619667	0.312839691336865	5.53460741083392	gene	T1D	blood
MYO9A	4	0.112179753676587	0.143417915270065	0.434104172076113	0.917610471712422	0.415300344981633	0	2.85021413303801	gene	T1D	blood
NECAP2	4	0.112170492274764	0.149753209687202	0.453835720459926	0.922073440913693	0.350897975022589	0.00771066790403669	3.27670558585056	gene	T1D	blood
CCDC51	4	0.112142655813348	0.14734299420183	0.446597733963188	0.921234508712264	0.631131457506687	0	1.72616957982746	gene	T1D	blood
MYOM1	4	0.112062877229326	0.14706750775648	0.446070408271059	0.921042512005001	0.931674738767407	0	0.440876538441907	gene	T1D	blood
LRFN2	3	0.112014960437207	0.173654764729381	0.518898685901999	0.933318584115679	0.616450476120638	0	0.967554580617965	gene	T1D	blood
NUDCD3	4	0.111976485867612	0.31590076097284	0.722988715373731	0.966088475763946	0.00470276119364943	0.299784513993712	12.9696224896745	gene	T1D	blood
RAB43	3	0.111956442091141	0.172961812602863	0.517444308195713	0.933318584115679	0.145247038845336	0.0429762787489374	3.85863854012982	gene	T1D	blood
USP42	4	0.11190894745738	0.142316756451668	0.431670014993595	0.917095437279572	0.733991218524629	0	1.27956489816358	gene	T1D	blood
THBS2	2	0.111902958106242	0.209276688374907	0.592848356352271	0.946199121527521	0.255289547987943	0.0199126575956427	1.29412286020472	gene	T1D	blood
MB21D1	1	0.111900007701909	0.277584847461565	0.686859937605602	0.960476840447831	NA	NA	NA	gene	T1D	blood
CYP11B2	2	0.111890673064917	0.198357730878592	0.572696106013243	0.943412436222469	0.280771811600494	0.0110527556399982	1.16335024308468	gene	T1D	blood
PPP1R17	1	0.111867616787112	0.558330634461152	0.841198352988891	0.983223373879295	NA	NA	NA	gene	T1D	blood
ARL5C	2	0.111856148926216	0.39445488403535	0.776738808219052	0.975362981820989	0.0332842736603073	0.242513397052429	4.53109708070379	gene	T1D	blood
SNX11	4	0.111838650226567	0.147272677057384	0.447614209827418	0.921872403173634	0.470364981395624	0	2.52737017160006	gene	T1D	blood
RNASE10	2	0.111816792984843	0.195426645357298	0.567208441140843	0.9414588625132	0.287899525407172	0.00875547484142728	1.12941794923433	gene	T1D	blood
HOXB4	3	0.111701702604617	0.164186337953492	0.496292404939294	0.932134773075273	0.681523806170861	0	0.766848192873573	gene	T1D	blood
DHRS4-AS1	1	0.111690839119243	0.277583971042843	0.687413397415976	0.960618234168085	NA	NA	NA	gene	T1D	blood
PKNOX1	4	0.111673527198304	0.130487953746375	0.392100205656992	0.904945088355256	0.268889843121022	0.0163504932992984	3.93210200082386	gene	T1D	blood
VASH1	3	0.11163861946163	0.239719320088244	0.641426274246667	0.954590457420171	0.0894942540732337	0.100956635632933	4.82716171212264	gene	T1D	blood
MS4A10	2	0.111616263980895	0.183555434856018	0.543134867333103	0.939077450223087	0.569007498085698	0	0.324345985472939	gene	T1D	blood
GAREM2	1	0.111599384669872	0.277583588362014	0.687655440081507	0.960618234168085	NA	NA	NA	gene	T1D	blood
OR1D2	3	0.111563901326388	0.423707309488087	0.792316146087847	0.978092694146113	0.0189773493971639	0.361875760692546	7.92901829593526	gene	T1D	blood
IQCG	4	0.111510958220395	0.148755295760258	0.453479497587285	0.922073440913693	0.65150653952972	0	1.63488260857191	gene	T1D	blood
HES5	2	0.111484199319844	0.183446714764663	0.543373334023662	0.939077450223087	0.840496120322113	0	0.0405051539420259	gene	T1D	blood
VWCE	4	0.111473634119847	0.146997085391394	0.44824801914499	0.922073440913693	0.763222717011893	0	1.15746606591664	gene	T1D	blood
ADARB2	3	0.111453740522209	0.178571976090017	0.532536281454192	0.936393965319008	0.785641218826265	0	0.482510110724472	gene	T1D	blood
RGS11	3	0.11144241827056	0.177595459183737	0.530326858847605	0.936393965319008	0.460115762634107	0	1.5525543265186	gene	T1D	blood
RP11-218M22.1	1	0.111418782411302	0.277582833571443	0.688133517612191	0.960618234168085	NA	NA	NA	gene	T1D	blood
IRS2	4	0.111412381694086	0.157601321466666	0.479612820786733	0.928757267347023	0.267997244024953	0.0237340344254256	3.94017309707429	gene	T1D	blood
CTSK	4	0.111366956646518	0.181076985732607	0.538537905944546	0.937734038778339	0.235991806085948	0.0384200835708183	4.2470652083465	gene	T1D	blood
SLC26A8	4	0.111346725973328	0.116450261634321	0.338984274764646	0.887758378513148	0.897847264017444	0	0.593813042194872	gene	T1D	blood
APOBEC3H	4	0.111325708213769	0.147113123381618	0.449208402138793	0.922073440913693	0.885617287467169	0	0.64689724176469	gene	T1D	blood
WDR24	4	0.111267515869492	0.147013343202059	0.449137829940301	0.922073440913693	0.732554912419775	0	1.2856016561645	gene	T1D	blood
DESI1	1	0.111237665021017	0.277582077853636	0.688613087870033	0.960618234168085	NA	NA	NA	gene	T1D	blood
TULP1	2	0.11122552944284	0.183610269187727	0.544667722643062	0.939077450223087	0.4957037813639	0	0.464122095210392	gene	T1D	blood
GSTT1	3	0.111155251535827	0.330216245671863	0.736408265868308	0.968451825114341	0.0434781283070712	0.216056436592956	6.27099452974232	gene	T1D	blood
USP2	2	0.111128587964358	0.129968241445922	0.392526691939222	0.905453061621492	0.644044809517993	0	0.213491047074794	gene	T1D	blood
HARBI1	2	0.111118776278648	0.834548395455146	0.894076025131133	0.989536786576589	0.00739838639386636	1.20674787568609	7.17360718379289	gene	T1D	blood
CDK14	2	0.111068391655604	0.221124497480243	0.615464280943168	0.949381629003971	0.855734195152382	0	0.0330537832664598	gene	T1D	blood
SLC4A5	3	0.111061303823893	0.292319275788833	0.703996256544421	0.96212006123885	0.0888477499441349	0.146042522229996	4.84166209781993	gene	T1D	blood
NPY5R	2	0.111032492700194	0.183456360615581	0.545029083712578	0.939077450223087	0.780141178551133	0	0.0779163813350508	gene	T1D	blood
TCTEX1D1	2	0.111016100687728	0.183430794627484	0.545032411524603	0.939077450223087	0.915670829311915	0	0.011212371530149	gene	T1D	blood
DTD2	1	0.110989556457803	0.277581044605481	0.689270249728751	0.960618234168085	NA	NA	NA	gene	T1D	blood
PHKG1	2	0.110967387938334	0.183435156066035	0.545218412648426	0.939077450223087	0.896151455463377	0	0.0170366504745846	gene	T1D	blood
DEFB121	2	0.110890049219014	0.183752143383565	0.546191929321683	0.939173211121648	0.377242633700389	0	0.779668204979811	gene	T1D	blood
ALDH1A1	4	0.110732869920727	0.1774653038806	0.532647863562823	0.936393965319008	0.251590954956216	0.033708947973114	4.09304206302552	gene	T1D	blood
RP11-77H9.8	1	0.110714495867691	0.277579901807849	0.68999908172762	0.960994635276415	NA	NA	NA	gene	T1D	blood
TUBB1	4	0.110710407382629	0.204185961994754	0.58767810808733	0.946178654724862	0.111881444098387	0.0826466455305482	5.99443181051317	gene	T1D	blood
DRD3	2	0.110662778171036	0.199575583668482	0.579243160895269	0.943835641081571	0.277837845616316	0.0120197181326368	1.17763570248516	gene	T1D	blood
FAT4	2	0.110647290721537	0.130224018850155	0.395509228452395	0.905908248388098	0.559703636132461	0	0.340217617110654	gene	T1D	blood
DMP1	2	0.110608963720892	0.396287132842936	0.780157965101972	0.976092085962676	0.0325816035966777	0.24534019272907	4.56763038303918	gene	T1D	blood
LHX1	2	0.110534911675426	0.210950557873673	0.600289026919811	0.947206000165546	0.251522761367051	0.021315464202433	1.31482586610715	gene	T1D	blood
SMARCB1	4	0.110527059568927	0.20512073476726	0.589997923883577	0.946199121527521	0.152159479877606	0.0708811499310904	5.28376272726313	gene	T1D	blood
SNORD55	2	0.110498560478514	0.398146826916263	0.781371492788767	0.976197078268513	0.0317911032004075	0.248281888047177	4.60972650111662	gene	T1D	blood
ACP5	4	0.110489360427853	0.206516305664014	0.592639353850393	0.946199121527521	0.14633513986434	0.0735317126018842	5.37458665064667	gene	T1D	blood
PTPN18	4	0.110476882879994	0.141361808281817	0.434497539890796	0.917796120280557	0.804730424218277	0	0.985624179682614	gene	T1D	blood
THAP8	4	0.110441400748377	0.247249309688744	0.65510589332409	0.955767919172256	0.0336497753316263	0.158547949339321	8.69391725629678	gene	T1D	blood
ASTL	2	0.110350432235144	0.183489580510136	0.547574329869295	0.939515665281037	0.682794662254095	0	0.166996904369636	gene	T1D	blood
HS3ST3A1	2	0.110311589616093	0.194553549448001	0.570715134691461	0.943154809637719	0.290107410299793	0.00806451109689652	1.1191228274006	gene	T1D	blood
TCEB3B	2	0.110295873128968	0.2762355322434	0.689685435687987	0.960838219372937	0.134188344859184	0.0846038085412096	2.24336883172971	gene	T1D	blood
C19orf38	2	0.11027782498476	0.319975796862932	0.730361819760851	0.967691993583023	0.238428167358342	0.0683396728826787	1.38986341237516	gene	T1D	blood
PSMD13	4	0.110256592251987	0.147132564381521	0.453634790735354	0.922073440913693	0.628105598640759	0	1.73987391273459	gene	T1D	blood
HEBP1	4	0.110235017561579	0.261116113509408	0.672901977130281	0.959229327734842	0.0373480903263759	0.169688482839095	8.46323254801065	gene	T1D	blood
HDHD3	4	0.110170223829132	0.317314095579007	0.728443983128955	0.96713996606178	0.00844328988993603	0.282880579601379	11.7105828548442	gene	T1D	blood
ELAVL3	2	0.110142646690368	0.183484566641027	0.548317716938077	0.93965678235308	0.693156517451439	0	0.155689483252149	gene	T1D	blood
RPL15P3	1	0.110093365191063	0.277577331602963	0.691645990902378	0.961283777009515	NA	NA	NA	gene	T1D	blood
PHYKPL	1	0.110089839306695	0.277577317054253	0.691655343982155	0.961283777009515	NA	NA	NA	gene	T1D	blood
AP3M2	4	0.110057814818662	0.151978865954579	0.468964284222224	0.926072205411275	0.332886608599857	0.0111833532102576	3.40803792404915	gene	T1D	blood
PKN3	4	0.110052379877331	0.149628623948377	0.462032895922801	0.924939447470103	0.618821404508172	0	1.7821755121897	gene	T1D	blood
CYP4Z1	2	0.10997364578132	0.106293655678959	0.300845954048052	0.873263672010786	0.519301852296826	0	0.41527965437834	gene	T1D	blood
BTN3A1	4	0.109952372770751	0.110307894152097	0.318872760443217	0.880509492854126	0.859939204235687	0	0.756086013735346	gene	T1D	blood
TRIM52-AS1	1	0.109951324573931	0.277576745874746	0.692022819066029	0.961283777009515	NA	NA	NA	gene	T1D	blood
KLK13	2	0.109901099537219	0.190136986378148	0.563257296678836	0.940190498102685	0.301122239344683	0.00468485470797566	1.06921759539362	gene	T1D	blood
ADPRH	4	0.109885220078956	0.308267950560068	0.721496038505081	0.965942336117546	0.0290524458663767	0.216475993638043	9.01800573673468	gene	T1D	blood
ATL1	2	0.109874338472228	0.323733591358489	0.734310378672218	0.968364378540699	0.238458788165117	0.0706611935628121	1.38968212657656	gene	T1D	blood
PCDHGC4	2	0.109849350445767	0.501550740872066	0.826634923019475	0.982536904465568	0.0071794021337509	0.433510396948444	7.2275274403448	gene	T1D	blood
SLC17A2	2	0.109839163546742	0.226854415711149	0.628255650304	0.952744986136381	0.217870924807533	0.0351538412866096	1.51833966248246	gene	T1D	blood
TREML1	4	0.109706269232992	0.248426256660364	0.658775088052387	0.956197051493714	0.0314755958168484	0.161720806035244	8.84140018229755	gene	T1D	blood
GEMIN7	4	0.109686692341221	0.237629720336442	0.644377812811712	0.954590457420171	0.075325781057263	0.122265620830162	6.89485231784506	gene	T1D	blood
CYP19A1	2	0.10958179048387	0.183696296218261	0.550815987501231	0.939768671293768	0.418984247071261	0	0.653162557161155	gene	T1D	blood
SLC27A1	4	0.109549138459443	0.141604723134601	0.43915181282765	0.918302083307294	0.602398511498822	0	1.85798616092775	gene	T1D	blood
CARD8-AS1	1	0.109511772349229	0.277574938090646	0.693189431709755	0.96143763848586	NA	NA	NA	gene	T1D	blood
GPC6	2	0.109508453036761	0.372418086849225	0.76872192386685	0.973692463601854	0.0442254039760972	0.208867248331109	4.04793531994188	gene	T1D	blood
INPP4B	4	0.109376709061406	0.2340511241207	0.640271139714369	0.954590457420171	0.078021874041323	0.118329747234758	6.8153527472317	gene	T1D	blood
TMEM80	4	0.109343942699733	0.11215582601115	0.329595588634676	0.88403121981837	0.618754190400996	0	1.78248318157912	gene	T1D	blood
SMARCA4	4	0.109213925232765	0.235580858434987	0.642938493447938	0.954590457420171	0.0518660417864156	0.133953296305176	7.73293089456322	gene	T1D	blood
TAGLN3	3	0.109177828375506	0.179165950949059	0.542281168031287	0.939006278714554	0.850499250890319	0	0.323863495868011	gene	T1D	blood
GATA6	2	0.109166058159328	0.183461592297009	0.551820113655735	0.939768671293768	0.747275728626808	0	0.103834495635253	gene	T1D	blood
IRF6	2	0.109124915845567	0.183538459883414	0.552136571179076	0.939768671293768	0.600143620287818	0	0.274779339647508	gene	T1D	blood
OR7D4	2	0.109085143440668	0.373061586527666	0.769976841835899	0.973817706960959	0.0438655909547048	0.209823169033873	4.06172795623366	gene	T1D	blood
DHRS7	4	0.109075518787313	0.147086591878201	0.458345784105661	0.923274101210755	0.651121113970234	0	1.63659407980892	gene	T1D	blood
KIR3DL2	4	0.109009171804153	0.17594832172696	0.535552637557656	0.937054356923888	0.255765949365835	0.0322911819084615	4.05329965968017	gene	T1D	blood
THRB	3	0.108974654014026	0.153366044156547	0.477361473912284	0.928047790923573	0.5015977918321	0	1.37991338384344	gene	T1D	blood
RALB	4	0.108931446320316	0.141354374190699	0.440928266567538	0.918792148942185	0.785606079133147	0	1.06468205205231	gene	T1D	blood
PYGO1	2	0.108917455741129	0.183521382903771	0.552855642292855	0.939768671293768	0.612478630105072	0	0.256581308775238	gene	T1D	blood
WNT8A	2	0.108875006211871	0.351658452438339	0.756861805475859	0.971825232154829	0.00723955416699129	0.213037110157318	7.2125505994255	gene	T1D	blood
GDF6	3	0.10887040984864	0.179841542987497	0.544934158698339	0.939077450223087	0.999173403494891	0	0.0016538766487548	gene	T1D	blood
GNRHR2	3	0.108865832988036	0.356337405127726	0.759975206831701	0.972261765271113	0.0329257881863373	0.257538379194449	6.8269981855968	gene	T1D	blood
MYH16	2	0.108806911688216	0.209978437902108	0.604331741566799	0.948272010828803	0.253689383478134	0.0205040935396388	1.30287146202338	gene	T1D	blood
ZNF692	4	0.108796898410872	0.147269550329701	0.46005255760301	0.92407582978155	0.48321641194807	0	2.45643125063	gene	T1D	blood
DNAH1	4	0.108756539553557	0.171868932680704	0.526872316888411	0.936393965319008	0.273241027783093	0.027334403052442	3.89310130354742	gene	T1D	blood
XCR1	3	0.108677906045546	0.178331093871006	0.542248422536571	0.939006278714554	0.194749911239528	0.0368297930041125	3.27207809999521	gene	T1D	blood
PPIAP22	1	0.108584650993087	0.277571148746202	0.695652556761178	0.961876408600839	NA	NA	NA	gene	T1D	blood
AGPAT2	4	0.108567211969096	0.147061952972908	0.460367810845122	0.92407582978155	0.676397407246939	0	1.52550071838305	gene	T1D	blood
MAGEC2	2	0.108491533041706	0.183680775387327	0.554753193461804	0.940017106473665	0.43003835169497	0	0.62271988553975	gene	T1D	blood
FAM212A	1	0.108481352184383	0.277570728533312	0.695927201105129	0.961876408600839	NA	NA	NA	gene	T1D	blood
USHBP1	2	0.10844300432986	0.183429902809615	0.554389177402647	0.939768671293768	0.886578314962328	0	0.0203447934748763	gene	T1D	blood
CTIF	2	0.108352024673852	0.245458514152354	0.658903872143555	0.956197051493714	0.375370144807816	0	0.785809866254862	gene	T1D	blood
ISL1	2	0.108346649887366	0.183448810872548	0.554781954085196	0.940017106473665	0.781936391043841	0	0.0766162863823657	gene	T1D	blood
PCDH19	2	0.108294469249452	0.23295534798002	0.642022967082341	0.954590457420171	0.205708060632545	0.040765620927417	1.60137783538226	gene	T1D	blood
CTB-79E8.3	1	0.108196556324763	0.277569572070191	0.696684611264815	0.961876408600839	NA	NA	NA	gene	T1D	blood
C9	2	0.108174060131875	0.184491911994409	0.557650433761142	0.940126910165298	0.315549239788607	0.000493920559168578	1.0073054354288	gene	T1D	blood
DDX42	4	0.108159395697588	0.220405819509949	0.623618555262189	0.951565899994984	0.0749776724279481	0.108750941424278	6.90531664926319	gene	T1D	blood
USP5	3	0.108107641316782	0.175541005861414	0.537990843543697	0.937734038778339	0.271396626380217	0.0215754476220579	2.60834792418522	gene	T1D	blood
UBE2H	4	0.108099198408594	0.11238286659607	0.336108246906368	0.887758378513148	0.437430754785992	0	2.71649891231372	gene	T1D	blood
PAQR9	3	0.108070787195138	0.179175082830309	0.54640394673509	0.939173211121648	0.789781215758112	0	0.471998627909896	gene	T1D	blood
AK1	4	0.108061582408365	0.226229566986714	0.632889803680444	0.953767948230722	0.0613304608999033	0.12024801618423	7.35767268381372	gene	T1D	blood
PURG	2	0.108054106856971	0.130513067392261	0.407716987478788	0.909747584357212	0.399421002408845	0	0.710068711135071	gene	T1D	blood
PCSK6	4	0.108050546323774	0.154335488207324	0.483863759219325	0.929726641617134	0.100638021511336	0.0465109853681802	6.23686471750989	gene	T1D	blood
RP11-574K11.8	1	0.108045027029695	0.27756895799623	0.697087728261787	0.961876408600839	NA	NA	NA	gene	T1D	blood
STEAP4	4	0.107967541333263	0.141350790273934	0.444970381442245	0.920191449836339	0.83349931634764	0	0.866518052527931	gene	T1D	blood
EDA2R	2	0.107922469521845	0.183788664788901	0.557062941357638	0.940126910165298	0.335187215839862	0	0.92875281233463	gene	T1D	blood
SIK2	2	0.107892087783606	0.257570948700556	0.67530165290149	0.959229327734842	0.466997741086187	0	0.529070884338609	gene	T1D	blood
RAD52	4	0.107876045088614	0.115327720166095	0.349588916790943	0.892106384867005	0.429481681953118	0	2.76387277606955	gene	T1D	blood
P3H4	1	0.107869455316137	0.277568247564706	0.697554916186117	0.961876408600839	NA	NA	NA	gene	T1D	blood
POLN	2	0.107842942764578	0.18342225214593	0.556566477674397	0.940126910165298	0.934858774971363	0	0.00668033693272251	gene	T1D	blood
TMPRSS3	2	0.107684560296484	0.106046797557284	0.309894335843199	0.877172485433599	0.944580624865427	0	0.00483217250354888	gene	T1D	blood
IGLV2-8	1	0.107596008481792	0.277567143389754	0.69828278058985	0.961876408600839	NA	NA	NA	gene	T1D	blood
GALNT14	4	0.107590011042477	0.146887190762735	0.463883614556172	0.925488536607731	0.86351538328321	0	0.741021760301554	gene	T1D	blood
ANP32A	4	0.107558555537517	0.138183639048644	0.436348546204481	0.918302083307294	0.669926208440113	0	1.55372964545892	gene	T1D	blood
NR0B2	2	0.107531994448441	0.183686123214321	0.558270964593088	0.940126910165298	0.41069135618532	0	0.676798435306773	gene	T1D	blood
GATA3	4	0.107511380255757	0.147270313226212	0.465373368344082	0.925883892708673	0.466549546082735	0	2.54872588681597	gene	T1D	blood
BOP1	4	0.107508650095465	0.146923236265514	0.46433126088762	0.925704380060969	0.815758236443274	0	0.940030917616897	gene	T1D	blood
NFKBIB	4	0.107456916707473	0.188315053668263	0.568255167219073	0.9414588625132	0.0477899382455979	0.0859886783478565	7.91553696951705	gene	T1D	blood
PIM3	4	0.10740455637389	0.114724701294541	0.349173404421197	0.891931251578657	0.726834686699286	0	1.30968451646013	gene	T1D	blood
CD53	4	0.107397385096655	0.146930763179722	0.464816579422701	0.925883892708673	0.818175361813771	0	0.930030536649477	gene	T1D	blood
HSFY1	2	0.107380265083226	0.440307945517448	0.807327341781764	0.980697304462583	0.0177681315709697	0.318737070455544	5.61886701372961	gene	T1D	blood
INSM1	3	0.107229252249241	0.184359837978261	0.560815786070237	0.940126910165298	0.335651413024101	0.00938779538016148	2.18336423758428	gene	T1D	blood
PCP4	3	0.107202052939043	0.173023868554717	0.53553462497239	0.937054356923888	0.800226971679662	0	0.445719753908018	gene	T1D	blood
DAAM2	3	0.107192150864568	0.343331572170671	0.754879603166637	0.971302513273236	0.0439557895212213	0.229236446012902	6.24914186761186	gene	T1D	blood
BEGAIN	1	0.107190787535115	0.586148371689786	0.85489756627938	0.984415260181921	NA	NA	NA	gene	T1D	blood
REPS2	4	0.107180625184729	0.121265994549331	0.376778634144721	0.900990312930211	0.337464377197737	0.00685118351030881	3.37408059242474	gene	T1D	blood
KCNIP4	2	0.107146562092869	0.106264827857366	0.313311654573202	0.877989650663151	0.361660203883714	0	0.832120071199829	gene	T1D	blood
SLC45A3	3	0.107130258021358	0.161737622191452	0.507733692570093	0.93322429842775	0.329857429977381	0.00772900400040278	2.21818949649039	gene	T1D	blood
ARSH	2	0.106985117994634	0.183499064452046	0.559874357864793	0.940126910165298	0.644510122968427	0	0.212891926424556	gene	T1D	blood
GDF7	2	0.106773678855912	0.183808086350288	0.561309460319059	0.940126910165298	0.321216829587667	0	0.983985490471319	gene	T1D	blood
CEACAM5	2	0.106707407931523	0.183524756020484	0.560948447239061	0.940126910165298	0.597187862034889	0	0.279258153241453	gene	T1D	blood
TMEM37	2	0.10670608527227	0.188339398111329	0.571011296282933	0.943257435660279	0.305607492013938	0.00335152962797457	1.04956413420913	gene	T1D	blood
SLC41A1	4	0.106693714547049	0.146926540313642	0.467734273737823	0.925883892708673	0.819802166565672	0	0.923297868256346	gene	T1D	blood
RLBP1	2	0.106693578617872	0.183698214393336	0.561369179821899	0.940126910165298	0.410788184438688	0	0.676518400973019	gene	T1D	blood
LSM10	4	0.106638031021648	0.256634952843805	0.677758210256718	0.959229327734842	0.0429598592293975	0.16032909662041	8.1526583290861	gene	T1D	blood
MSRA	4	0.106636337226149	0.193916190222231	0.582381511561278	0.945812546723944	0.184733393393305	0.0561705495623029	4.82928158276943	gene	T1D	blood
MAP3K3	4	0.10662376246555	0.183748151009114	0.56173173704118	0.940126910165298	0.181533381470839	0.0516732545620064	4.8704445810059	gene	T1D	blood
FGFBP1	2	0.106612512534325	0.183500683086771	0.561245538014658	0.940126910165298	0.639535834370195	0	0.219349735726929	gene	T1D	blood
JSRP1	2	0.106587720980901	0.183530248724876	0.561399669367139	0.940126910165298	0.602555980542554	0	0.271158076789092	gene	T1D	blood
DRP2	2	0.106581424877295	0.183811167789839	0.562021209245935	0.940126910165298	0.329532448980878	0	0.950734335398528	gene	T1D	blood
AC016747.3	1	0.106540636923597	0.277562908053648	0.701094661544744	0.962077086418985	NA	NA	NA	gene	T1D	blood
DEFB134	2	0.10644173594278	0.254491722241292	0.675762695982621	0.959229327734842	0.167122731533487	0.0616694559351982	1.90856514744273	gene	T1D	blood
ARHGAP5	4	0.106438455062959	0.147877095052352	0.471662627986616	0.927527672893817	0.698220273769954	0	1.43127532593786	gene	T1D	blood
PSMB3	4	0.106418916420865	0.147429923573569	0.470400776406417	0.926674966029113	0.397082911416039	0	2.96480841977972	gene	T1D	blood
ITPKB	4	0.106410523221949	0.228249540039047	0.641070506642584	0.954590457420171	0.0592178602360683	0.123111374589683	7.43630400865693	gene	T1D	blood
ELF3	2	0.106388440247894	0.183724586637408	0.562545452965285	0.940126910165298	0.377307193581461	0	0.779457216824748	gene	T1D	blood
IL13RA2	2	0.10635587760018	0.183765968761916	0.562753013945593	0.940126910165298	0.347580683291721	0	0.882270052640026	gene	T1D	blood
ZYG11A	2	0.106349592011348	0.341691127857173	0.755614515985934	0.971302513273236	0.0091123616418789	0.199170687780585	6.80067106903337	gene	T1D	blood
DAPK2	4	0.106334257719012	0.200218864973168	0.595356341848054	0.946732782803031	0.16313736631542	0.0651877313076079	5.12115734017592	gene	T1D	blood
POLM	4	0.10632991251212	0.14143365624777	0.4521709603675	0.922073440913693	0.974951796773025	0	0.216084943737546	gene	T1D	blood
MKI67	3	0.106326137433345	0.153217302275626	0.48770951134656	0.930567443200618	0.660429659758404	0	0.829729312272124	gene	T1D	blood
TRAF7	4	0.106322424840424	0.185520778127929	0.566575283333785	0.941412710489758	0.22046868097463	0.0436670305401981	4.40990541309711	gene	T1D	blood
KIAA1024	2	0.106303866679126	0.183474276491039	0.5623234556488	0.940126910165298	0.694091610652235	0	0.154691608489665	gene	T1D	blood
ANAPC1	4	0.106302880181517	0.232332725863666	0.647278737175885	0.954918797101059	0.0117617548244905	0.150119982977751	10.9933747470299	gene	T1D	blood
HOXC11	2	0.106267428370566	0.212983967327616	0.617817658792956	0.949855611818551	0.246983695578904	0.0230392741461771	1.34028510532901	gene	T1D	blood
DEFB105A	2	0.106221259016179	0.183573943461562	0.562839342585716	0.940126910165298	0.524260624318032	0	0.405503491027151	gene	T1D	blood
GGTLC2	1	0.106148261213106	0.365886908968844	0.771730392064037	0.973999273071252	NA	NA	NA	gene	T1D	blood
CDK12	2	0.106116012889116	0.223872076099339	0.635497840536897	0.954590457420171	0.624867927954313	0	0.239084765741637	gene	T1D	blood
THUMPD3-AS1	1	0.106011041411137	0.277560798428476	0.702507285909612	0.96212006123885	NA	NA	NA	gene	T1D	blood
CDC26	4	0.10593834464011	0.343877782241446	0.758029253598334	0.971828119600143	0.0022667912311003	0.363121854811117	14.5289832311837	gene	T1D	blood
SPANXD	2	0.105890434963628	0.130232034086024	0.41616614965563	0.913020989630655	0.974708097354343	0	0.00100514422017594	gene	T1D	blood
OR4A5	2	0.105834223236756	0.183447524633288	0.563994687549663	0.940434537966066	0.764472236026235	0	0.0897680525858891	gene	T1D	blood
CTRB2	3	0.105804529214239	0.125960421371823	0.400918289570996	0.907599165670267	0.591103571899541	0	1.05152805673858	gene	T1D	blood
HOXB3	3	0.105749611286927	0.172531222464204	0.539922437593745	0.937814323132575	0.543112710332136	0	1.22087682183073	gene	T1D	blood
PTPN21	2	0.105745609281443	0.183697160567241	0.56485053083868	0.940981118269622	0.409584494335073	0	0.680006475441259	gene	T1D	blood
YBX2	3	0.105716509387627	0.173335996992051	0.54193231460906	0.938913228677832	0.87012644464779	0	0.278233478437059	gene	T1D	blood
ZMAT4	3	0.105714567261065	0.288729572294781	0.714262880925156	0.964486421268784	0.122212113457005	0.125282469253387	4.20399421806289	gene	T1D	blood
COL4A2	3	0.10569523843256	0.485834733497779	0.827776710717904	0.982536904465568	0.00147419122279324	0.582264901223993	13.0392915262093	gene	T1D	blood
TRAPPC6A	4	0.105639882274722	0.147010403605821	0.472394933525704	0.927527672893817	0.720207422466278	0	1.33767239163307	gene	T1D	blood
UNC119	4	0.10562602822891	0.115190336509813	0.359158609347452	0.89708752702946	0.449732315778894	0	2.64455297436881	gene	T1D	blood
SLC5A5	2	0.105540942718907	0.183494148017398	0.565174068573826	0.941003732665134	0.662233155062584	0	0.190822238312842	gene	T1D	blood
DGKZ	4	0.105437948646938	0.0978489306482941	0.281230822981136	0.861831863976245	0.420342196049597	0	2.81924159057117	gene	T1D	blood
OR5V1	3	0.105365675708987	0.237246837377641	0.656957014914713	0.95602081571372	0.196141740029046	0.0653141120357517	3.25783543538958	gene	T1D	blood
FAM20A	3	0.105352101682533	0.176708937675438	0.551048304815598	0.939768671293768	0.40777985879446	0	1.7940556239442	gene	T1D	blood
RPS6KL1	2	0.105348824159017	0.183543510426678	0.565986791782235	0.941412710489758	0.562825622813583	0	0.334835371616891	gene	T1D	blood
PMM2	4	0.105317061056825	0.176336029275498	0.550339089842016	0.939768671293768	0.253929642807981	0.0328121080443615	4.07070638734833	gene	T1D	blood
BTBD2	4	0.105294973003843	0.14708008502671	0.474051670408292	0.928039120641911	0.627391584217571	0	1.74311355116931	gene	T1D	blood
TBX3	2	0.105287014265472	0.188507327543975	0.576482464610214	0.943781762196598	0.305169668561805	0.00348004775881364	1.0514661165443	gene	T1D	blood
ARHGAP17	4	0.105282905255156	0.122876948751101	0.391546718764844	0.904673816286369	0.329128752384048	0.00803758199484607	3.43622088710374	gene	T1D	blood
RGS17	2	0.105278847904273	0.183505198315675	0.566163762996702	0.941412710489758	0.639790983180027	0	0.219015631877362	gene	T1D	blood
DTNBP1	4	0.105273249334116	0.171626201265106	0.539620600649624	0.937802043499697	0.104702125836605	0.0584097078846683	6.14637040658511	gene	T1D	blood
AC093162.5	1	0.105248329456319	0.277557778636601	0.704543578992454	0.962363676521427	NA	NA	NA	gene	T1D	blood
TUBA3E	2	0.105241883174451	0.130486369981001	0.419934175949988	0.914441746446993	0.567785208033308	0	0.326402393022366	gene	T1D	blood
GOLGA1	4	0.105231251049353	0.226242359381416	0.641841077761074	0.954590457420171	0.063198072214817	0.119291436537527	7.29031716780854	gene	T1D	blood
NR1H4	2	0.105228865795544	0.183418360352494	0.566164361743956	0.941412710489758	0.909235486593516	0	0.0129966635016416	gene	T1D	blood
NFAM1	4	0.105215927403531	0.15990713066116	0.510550044119747	0.933318584115679	0.329036338957541	0.0133605992765253	3.43691752000312	gene	T1D	blood
FEZF2	2	0.105172662538377	0.183520523324902	0.566587868206213	0.941412710489758	0.597808724715608	0	0.278313530852404	gene	T1D	blood
ABCG1	4	0.105150855294512	0.149590208747979	0.48210183285574	0.928892402495359	0.0602627645407046	0.0457172852101398	7.39707833394969	gene	T1D	blood
CDRT1	2	0.105130402645728	0.130511191395753	0.420515127490575	0.914441746446993	0.741345462669673	0	0.108947609755209	gene	T1D	blood
PSMB10	4	0.105107637864879	0.245619642306775	0.668703198329703	0.959229327734842	0.0606692771302905	0.137263750335297	7.38199587404178	gene	T1D	blood
RP11-620J15.3	1	0.105103835830885	0.277557208998592	0.704929595672031	0.962684293302576	NA	NA	NA	gene	T1D	blood
NSDHL	4	0.105035138405389	0.25465297265497	0.679999492419951	0.959229327734842	0.0477031137549619	0.153945759651124	7.91958937928705	gene	T1D	blood
PPCDC	4	0.105006316110761	0.142198188530463	0.460240767804919	0.92407582978155	0.39200673577912	0	2.9975262587743	gene	T1D	blood
SERINC5	4	0.105001747515345	0.293878481895316	0.720869863885387	0.96589769875216	0.00419493001633586	0.265991399410189	13.2145197797078	gene	T1D	blood
SCAP	4	0.10498011975348	0.252179633848828	0.677197054868258	0.959229327734842	0.0484762906454212	0.151746499644058	7.88375242283451	gene	T1D	blood
MMP17	4	0.104952542684112	0.097417243640806	0.281323587668316	0.861831863976245	0.94981310133324	0	0.352787630764779	gene	T1D	blood
FAM131B	1	0.104936853953152	0.612929939412036	0.864062340488527	0.986576203844143	NA	NA	NA	gene	T1D	blood
LMF1	2	0.104896240997037	0.222849262114924	0.637851480406096	0.954590457420171	0.24283238054157	0.0265798876681142	1.36407566359353	gene	T1D	blood
SERPINA9	2	0.104855167038964	0.183680538159622	0.568097149165118	0.9414588625132	0.42176840556066	0	0.645382512719847	gene	T1D	blood
AP3M1	4	0.104833448926577	0.304311298868024	0.730474727635023	0.967691993583023	0.00261406772971151	0.291425118843019	14.2252297028247	gene	T1D	blood
TEX13B	3	0.104700980252186	0.363281441851977	0.773186761681798	0.974270449815385	0.0339794484390359	0.263121639565896	6.76399878959917	gene	T1D	blood
TRBC2	1	0.104642658368539	0.277555396123281	0.706162161284128	0.96282470264576	NA	NA	NA	gene	T1D	blood
ARMCX5-GPRASP2	1	0.104603347874453	0.277555241963044	0.706267261276149	0.96282470264576	NA	NA	NA	gene	T1D	blood
GTF2H4	3	0.104585434177174	0.173039235951242	0.545575738448445	0.939077450223087	0.778478044667488	0	0.500828980405534	gene	T1D	blood
TMEM201	2	0.104573585054471	0.306724985818416	0.733151774173735	0.968364378540699	0.254176782761785	0.0537919552347638	1.30019951692974	gene	T1D	blood
BARHL1	2	0.10455146559171	0.424525068930154	0.805466527269293	0.980443073131723	0.022166302150374	0.291562458705558	5.23268397282653	gene	T1D	blood
DNAH10	2	0.104521024222521	0.129809258643036	0.420710458433162	0.914441746446993	0.475790074609323	0	0.508497330729873	gene	T1D	blood
WIZ	2	0.104484658645675	0.244889080078434	0.669626145019467	0.959229327734842	0.549613107049988	0	0.358010728237919	gene	T1D	blood
IGKV3D-20	1	0.104343351204065	0.27755422381506	0.706962530139243	0.96288960108363	NA	NA	NA	gene	T1D	blood
SLC24A3	4	0.10433989003961	0.191850118746245	0.586536796071229	0.946178654724862	0.192163428349527	0.0532892781800466	4.73621757271783	gene	T1D	blood
OR6C74	2	0.104288818439284	0.183413495574211	0.569627976946102	0.942196638163505	0.931181181520057	0	0.00745784578030466	gene	T1D	blood
NUDT1	4	0.104141473202337	0.147213320764758	0.479306246754758	0.928757267347023	0.514570925306038	0	2.28931517705821	gene	T1D	blood
XDH	2	0.104049726729367	0.306658243274553	0.734382306220683	0.968364378540699	0.0966004638018025	0.119958764207502	2.7607909973064	gene	T1D	blood
IL2RG	4	0.104040405719858	0.332106120440794	0.754072060309184	0.971302513273236	0.00506286535761746	0.316468620499516	12.8113442146331	gene	T1D	blood
NMS	2	0.104001643334527	0.367714589654598	0.777305225797933	0.975362981820989	0.0469103054472582	0.201944530288641	3.94860266797645	gene	T1D	blood
CMTM8	4	0.103989284881487	0.147285911206492	0.480165204256929	0.928757267347023	0.451768338992377	0	2.63279964736062	gene	T1D	blood
LCE1B	2	0.103975609495059	0.192858166862939	0.589797206742646	0.946199121527521	0.29425915908558	0.00677009253754243	1.10003164759922	gene	T1D	blood
LRRC59	4	0.103886172116302	0.198386610794753	0.600518409578434	0.947206000165546	0.173237859932909	0.0613513561500916	4.98040178250583	gene	T1D	blood
C19orf25	2	0.103881856581487	0.315493131730325	0.741952975553913	0.969354759251589	0.17064922778514	0.0950945202434284	1.87723072673321	gene	T1D	blood
FAAP20	1	0.103667808274638	0.27755159021363	0.708770207546441	0.963366081291656	NA	NA	NA	gene	T1D	blood
CDC20	4	0.103601854537813	0.146904207263898	0.48066457138156	0.928757267347023	0.839544815876655	0	0.841384927617684	gene	T1D	blood
ITGA9	3	0.103577121476728	0.174168484906744	0.552047386364574	0.939768671293768	0.493433480069838	0	1.41273444270453	gene	T1D	blood
RELT	2	0.103486085376695	0.22157671588541	0.640468367088169	0.954590457420171	0.430374052548447	0	0.621813831288906	gene	T1D	blood
CHSY1	4	0.103478211016228	0.147342594478474	0.482494179840986	0.92896409430348	0.438203029289279	0	2.7119340887073	gene	T1D	blood
PDZD3	2	0.103428482988654	0.256033731521638	0.686238983502135	0.960409784602897	0.164571903541615	0.0632420094559295	1.93170615723126	gene	T1D	blood
ACMSD	2	0.103417796150286	0.183407626537928	0.572843581277195	0.943412436222469	0.9784880113492	0	0.000727086780662918	gene	T1D	blood
GATA2	4	0.103412081877139	0.198183207184394	0.601809293247528	0.947762850362474	0.145192638398605	0.0689654853354464	5.39280294620621	gene	T1D	blood
EP400	4	0.103408863767655	0.233552700399152	0.657936024036281	0.956085566797245	0.0413255968914809	0.13797141263717	8.23881207196833	gene	T1D	blood
ZNF550	3	0.103396327089606	0.186483715081684	0.579269333115799	0.943835641081571	0.23013959591375	0.0333299365001111	2.93813843083268	gene	T1D	blood
CIRBP	4	0.103339705433848	0.149884231675757	0.490531641386267	0.930567443200618	0.281325877960985	0.0193340564439524	3.82210083192262	gene	T1D	blood
IGKV2-24	1	0.103295147358455	0.277550144706898	0.709768131715865	0.963366081291656	NA	NA	NA	gene	T1D	blood
HACD4	1	0.10329255410146	0.277550134666179	0.709775077829716	0.963366081291656	NA	NA	NA	gene	T1D	blood
NDST4	2	0.103204781865577	0.221382224709086	0.641084024612742	0.954590457420171	0.228938352780893	0.0303066420342419	1.44744508665706	gene	T1D	blood
RP11-930O11.2	1	0.103187816006521	0.277549729345691	0.710055642628529	0.963366081291656	NA	NA	NA	gene	T1D	blood
CACNG4	3	0.103163737859113	0.177877211573603	0.561933743770838	0.940126910165298	0.468281377078469	0	1.51737186131806	gene	T1D	blood
PAGE4	2	0.103099496530345	0.351718817180854	0.769422439790152	0.973712328878076	0.0571590146434997	0.179031665368078	3.61795728007063	gene	T1D	blood
NOL9	4	0.103096935407048	0.254848163928821	0.685813768191347	0.960409784602897	0.0268860225329888	0.172912786941348	9.18856951897551	gene	T1D	blood
IP6K1	2	0.103076905156849	0.334764433817119	0.758151752073888	0.971828119600143	0.225332387567723	0.0843872275786846	1.47008433781057	gene	T1D	blood
ARF1	4	0.102986973993675	0.15575948416533	0.508488988738535	0.93322429842775	0.121578027055777	0.0462498805313892	5.8033806271078	gene	T1D	blood
DISP2	3	0.102957717974551	0.173482219411723	0.552861929165723	0.939768671293768	0.428245821471893	0	1.69611579808468	gene	T1D	blood
TNFAIP6	4	0.102952337614259	0.147069951359936	0.483912987362899	0.929726641617134	0.653986165781232	0	1.62388543680338	gene	T1D	blood
PIGG	4	0.102928037277295	0.184382033012344	0.576685652872532	0.943781762196598	0.14880770325675	0.0594404460531596	5.3356198031057	gene	T1D	blood
TUBG1	4	0.102910789314131	0.0974172298612222	0.290789126480364	0.868627871738773	0.503336419594425	0	2.34827188762703	gene	T1D	blood
RP11-526I2.5	1	0.102909393014441	0.277548653887622	0.710801658924392	0.963397675888079	NA	NA	NA	gene	T1D	blood
CDH23	4	0.102888346964556	0.11018204814461	0.350405428735103	0.892640603666979	0.455733174011617	0	2.61003398823029	gene	T1D	blood
EDA	3	0.102867481451624	0.162900073938672	0.527729359512103	0.936393965319008	0.111679588533124	0.0386094668076819	4.38424264862586	gene	T1D	blood
BET1L	4	0.102854545046982	0.141843795279505	0.468375076179909	0.925901653712913	0.777732842935232	0	1.0972713010776	gene	T1D	blood
ZNF560	2	0.102831226180824	0.183807596542197	0.57585439973481	0.9436534239535	0.325733795702993	0	0.965784387031539	gene	T1D	blood
REG3A	2	0.102748452726812	0.183486742640296	0.575494765152982	0.943619616217598	0.647984581673525	0	0.208450531313498	gene	T1D	blood
CRB1	2	0.102701582446945	0.129882415183828	0.4291030923642	0.915416733363905	0.527116152038904	0	0.399947924507678	gene	T1D	blood
ACTC1	3	0.102685688558417	0.226522153340915	0.65032257323621	0.955010340432437	0.180401093039549	0.0641321885367672	3.42514522478885	gene	T1D	blood
DNMT3A	4	0.102673893298213	0.0962321008620021	0.285998857483042	0.86465678989199	0.424429138027551	0	2.794360395421	gene	T1D	blood
GPR162	4	0.102653034469267	0.114869156975753	0.371508195936502	0.898750587562221	0.499046367297808	0	2.37105020598923	gene	T1D	blood
LSM4	4	0.102649589111884	0.141185296685148	0.467191772570802	0.925883892708673	0.985529253179262	0	0.147878464484119	gene	T1D	blood
HES7	3	0.102596416718174	0.309399244595902	0.740192229508778	0.968638477349219	0.0686087480196114	0.174006993697868	5.35867046045757	gene	T1D	blood
ECM1	2	0.102579956332462	0.183587079048884	0.576329837416664	0.943781762196598	0.497289045459516	0	0.460717058615515	gene	T1D	blood
TLR5	4	0.102535003790409	0.205152889114367	0.617217318625084	0.949855611818551	0.148518942668342	0.0721353859894548	5.34013887439496	gene	T1D	blood
ADORA1	3	0.102498117960778	0.174834014633276	0.557701081448512	0.940126910165298	0.396169497021957	0	1.85182627304112	gene	T1D	blood
IL18BP	4	0.102484608640852	0.165570479566351	0.535930357321595	0.937117835350178	0.125771882607266	0.0506805358073749	5.72521526059688	gene	T1D	blood
CTB-61M7.2	1	0.102477075864919	0.277546989736696	0.711960590773755	0.964215375472168	NA	NA	NA	gene	T1D	blood
EMD	4	0.102397757110562	0.23043663048066	0.656779391999673	0.95602081571372	0.082975254564525	0.113324384094784	6.67596619913477	gene	T1D	blood
RNF13	4	0.102355088062281	0.112564350319456	0.363190270190941	0.897740764166242	0.61854367784353	0	1.78344692731631	gene	T1D	blood
IFI35	4	0.102339488290309	0.147257109033403	0.487073186480612	0.930567443200618	0.454494520034914	0	2.61712901279553	gene	T1D	blood
HOXB-AS1	1	0.102337070988849	0.277546452305028	0.712336055381398	0.964216168432324	NA	NA	NA	gene	T1D	blood
CHMP4C	2	0.102320715856013	0.183481913692717	0.57707586255583	0.943781762196598	0.655597671505934	0	0.198915474467691	gene	T1D	blood
CAMK2B	2	0.102308544217466	0.131941236967308	0.438097474249302	0.918302083307294	0.311378443203853	0.000843827121044465	1.02481987471472	gene	T1D	blood
CCDC113	2	0.102240718755313	0.183531933444349	0.577477427470908	0.943781762196598	0.568634480433462	0	0.324972645602555	gene	T1D	blood
DLGAP4	4	0.102219915115852	0.11370989248734	0.368677385897339	0.898586638214744	0.895732659860277	0	0.603054940025769	gene	T1D	blood
ANKRD13A	4	0.102207181309575	0.141508677131543	0.470129757297681	0.926665327460836	0.850955582860855	0	0.793774171046301	gene	T1D	blood
GALM	4	0.102202430932653	0.141230262564828	0.46927563022198	0.926231662282923	0.968979333705778	0	0.250914377209428	gene	T1D	blood
PDK2	4	0.102194030043198	0.255533100301446	0.689211888112813	0.960618234168085	0.0473212748728163	0.154877141252605	7.93749682263327	gene	T1D	blood
ATP11A-AS1	1	0.102158708745514	0.277545768695082	0.712814490816303	0.964279181711817	NA	NA	NA	gene	T1D	blood
MATN4	3	0.102128385806303	0.126225759428324	0.418461620514841	0.914441746446993	0.523216775439518	0	1.29551883240847	gene	T1D	blood
C1R	4	0.102066670195349	0.105292610917232	0.33236453731621	0.885743389672738	0.352112017838657	0.00410226057671127	3.26806623418195	gene	T1D	blood
PMCHL1	2	0.101966824875747	0.229679964903042	0.657077460648069	0.95602081571372	0.212071012250878	0.0377599108054651	1.557231707663	gene	T1D	blood
CSNK2A2	4	0.101946225453683	0.146829366439704	0.487483004133763	0.930567443200618	0.919528733896333	0	0.497096953402878	gene	T1D	blood
SPRR2F	2	0.101881964964738	0.370721522669347	0.783453959515032	0.976896923944329	0.0451643289182245	0.206369151945556	4.0124927527178	gene	T1D	blood
TOP1	4	0.101859952162786	0.270102796278315	0.706087769820184	0.96282470264576	0.0335589740954333	0.180436678339054	8.69988771436496	gene	T1D	blood
PKM	1	0.101740326070692	0.277544169830271	0.713937209479773	0.964486421268784	NA	NA	NA	gene	T1D	blood
TGM7	2	0.101711945911923	0.245240678038099	0.678329777693012	0.959229327734842	0.182933951767905	0.0524732078693135	1.77362613854784	gene	T1D	blood
LUZP1	4	0.101678401252933	0.167645993957105	0.544178403168232	0.939077450223087	0.303472150747971	0.0201172395327991	3.63660607134894	gene	T1D	blood
DUSP3	4	0.101632303668772	0.141338577794173	0.472097910297563	0.927527672893817	0.865386570058571	0	0.733123958979585	gene	T1D	blood
LILRP1	1	0.101584290907378	0.277543575213654	0.714356089384352	0.964486421268784	NA	NA	NA	gene	T1D	blood
AC093642.5	1	0.101555128592123	0.277543464183394	0.714434386125025	0.964486421268784	NA	NA	NA	gene	T1D	blood
RNF151	2	0.101540703893524	0.220649689690973	0.645380097978999	0.954767867792415	0.230462365746868	0.0296648688185578	1.43800550616519	gene	T1D	blood
RUVBL1	4	0.101540111206968	0.190591575741866	0.594197752747669	0.94648205125169	0.0444513540597878	0.0889284768659222	8.07677538978135	gene	T1D	blood
RAD51	4	0.101538221405634	0.167131464937288	0.543495895335119	0.939077450223087	0.149277148677085	0.0467783352511932	5.32829069679942	gene	T1D	blood
AGBL2	4	0.1015292967439	0.147087721064914	0.490028447367315	0.930567443200618	0.904277244732753	0	0.565525010314294	gene	T1D	blood
OR9A4	2	0.101509826416099	0.297916084220169	0.73330463044851	0.968364378540699	0.106354786447156	0.109439267102005	2.60756751147509	gene	T1D	blood
ASB13	4	0.101499533133028	0.141695327286265	0.47379231493878	0.927993176674161	0.426773276467124	0	2.78017859234921	gene	T1D	blood
DEC1	2	0.10143093096194	0.183415329064246	0.580254995262468	0.944689774376567	0.851538252731827	0	0.0350274014625617	gene	T1D	blood
PLK3	4	0.10141531654989	0.288064254241138	0.724794788155345	0.966337249385953	0.0170776635863688	0.225176021208737	10.1823962230293	gene	T1D	blood
AR	2	0.10139071026804	0.227410359422515	0.65570623212862	0.955984893684797	0.0817774318084762	0.0692905635702332	3.02921779779552	gene	T1D	blood
GPR155	4	0.101338189581147	0.112222067019809	0.366518029848134	0.898302823611397	0.446451518091091	0	2.66358288392708	gene	T1D	blood
RNF26	4	0.101320092478021	0.245852798213791	0.680253743924853	0.959229327734842	0.0568814568665287	0.140360517335702	7.5264996871734	gene	T1D	blood
HIST1H2BD	4	0.101320013047093	0.11211407978724	0.366142581494875	0.897970413989694	0.636869323463322	0	1.70029000211675	gene	T1D	blood
IL13RA1	4	0.101305096869262	0.136558623163433	0.458182294848954	0.923274101210755	0.525339557257151	0	2.23370770384641	gene	T1D	blood
MPZL1	4	0.101296182530263	0.16082113888238	0.528780570818447	0.936393965319008	0.116931140387533	0.0498914155258553	5.89304940137468	gene	T1D	blood
FCAR	4	0.101194797641273	0.114769552318442	0.377927356853639	0.902007416226447	0.978386497782728	0	0.195036959321935	gene	T1D	blood
NXPH4	3	0.101187023563923	0.126205734828515	0.422690363293013	0.914441746446993	0.694158780546482	0	0.730109108462138	gene	T1D	blood
IGFALS	2	0.101117620591577	0.407719687425537	0.804128451679798	0.980419964850761	0.0278782686336473	0.263718419146252	4.83557957890422	gene	T1D	blood
ZNF28	4	0.101114638357474	0.294659514368733	0.731479934613632	0.967788295918495	0.0203140640956021	0.225106069804937	9.80332878949965	gene	T1D	blood
C1QTNF6	4	0.101090309811692	0.147022543535791	0.491714952811911	0.93095921369418	0.70049069424593	0	1.4215519818006	gene	T1D	blood
TMEM259	1	0.101080047573653	0.27754165988166	0.715710348338434	0.964643148654789	NA	NA	NA	gene	T1D	blood
TRAV8-3	1	0.101067544248257	0.277541612509608	0.71574394057792	0.964643148654789	NA	NA	NA	gene	T1D	blood
RHOB	4	0.101052046922685	0.149790495290805	0.499915598103345	0.932699285878243	0.379441513241149	0.00245236176979259	3.0800862823998	gene	T1D	blood
CYP26A1	2	0.101031195066206	0.130161942245186	0.437633194294072	0.918302083307294	0.836963667036047	0	0.0423449329216717	gene	T1D	blood
WDFY3	4	0.101029651299263	0.0941879010922915	0.283432951250768	0.862985049652253	0.673455778568562	0	1.53831551124965	gene	T1D	blood
MRPS5	4	0.101011178410444	0.147170520690752	0.49248946381712	0.93095921369418	0.568809163348394	0	2.01737082984688	gene	T1D	blood
CSAG2	2	0.100989459815721	0.13021640802805	0.438014167317086	0.918302083307294	0.871188355939474	0	0.0262923658899843	gene	T1D	blood
HSPA1B	3	0.100968439870852	0.153128613069434	0.509658091629174	0.93322429842775	0.775260551693745	0	0.509112220792097	gene	T1D	blood
ANKRD33	3	0.100931756037444	0.20076714410822	0.615153800415027	0.949307011581813	0.287742137864907	0.0251620317394911	2.49138110910262	gene	T1D	blood
PRRT3	4	0.100895282117852	0.21234311620624	0.634678550469118	0.954342563994092	0.1273783203043	0.0831195472244595	5.69593016172136	gene	T1D	blood
EDC4	3	0.100813421301836	0.222418112436347	0.650360924814629	0.955010340432437	0.124690463673657	0.0771205453249331	4.16384180673828	gene	T1D	blood
CARS2	4	0.100747484268073	0.141885148495255	0.477664675808166	0.928266107141507	0.39521355570062	0	2.9768157873211	gene	T1D	blood
PRR34	1	0.100743074706708	0.277540385220034	0.716615879637789	0.965094549181583	NA	NA	NA	gene	T1D	blood
ERI3	2	0.100712681753864	0.506992446043463	0.842538648928881	0.98332959013067	0.0874106076764656	0.351695134010764	2.92142558388829	gene	T1D	blood
SCAMP3	4	0.100693333003115	0.147257257950634	0.494106527250595	0.931831604296247	0.462455405836187	0	2.57179675961978	gene	T1D	blood
GTF2IRD1	2	0.100669435379834	0.129836813344471	0.43813076894018	0.918302083307294	0.348848058263225	0	0.877642992899599	gene	T1D	blood
B4GALT3	4	0.100666378000714	0.156116289482647	0.519046030652443	0.933318584115679	0.347592093868673	0.00918460665765453	3.30036322432472	gene	T1D	blood
LIG3	4	0.10065808440289	0.218216891844228	0.6446010307969	0.954590457420171	0.0295749567284871	0.118182625770815	8.97873497895064	gene	T1D	blood
SLC25A34	2	0.10064504794429	0.18350574309695	0.583378002686999	0.945895480837377	0.618145381854345	0	0.248482848855462	gene	T1D	blood
OR4L1	2	0.100640053766766	0.129937806516419	0.438620507530127	0.918302083307294	0.319263620174749	0	0.991960756732295	gene	T1D	blood
ALYREF	1	0.100629009343311	0.277539954709834	0.716922495297709	0.965094549181583	NA	NA	NA	gene	T1D	blood
CYP2W1	3	0.100591026824868	0.172973107315422	0.560875609448116	0.940126910165298	0.857432200824085	0	0.307626338324584	gene	T1D	blood
AC009950.2	1	0.100539954398565	0.277539618933557	0.717161913919958	0.965094549181583	NA	NA	NA	gene	T1D	blood
TEKT2	2	0.100535577906519	0.183554892921214	0.583888322736324	0.945895480837377	0.530929412891734	0	0.392612375429791	gene	T1D	blood
JUP	4	0.100449006318447	0.131471148651223	0.444844358225277	0.920191449836339	0.305094169028325	0.0124213649551866	3.62350083160495	gene	T1D	blood
DDX26B	4	0.100397399720368	0.207237915422787	0.628063145945036	0.952744986136381	0.146963571535993	0.0735931112344917	5.36462407715999	gene	T1D	blood
VAMP5	4	0.100372137687401	0.155820631035417	0.51947701246049	0.933318584115679	0.349464438635025	0.00879307593855473	3.28694039492119	gene	T1D	blood
VTN	2	0.100329077554585	0.22262566600305	0.652232689413677	0.955010340432437	0.226335622714844	0.0314106156238938	1.46374227716207	gene	T1D	blood
ACSBG1	3	0.100281942725255	0.296753602758001	0.73541594508292	0.968451825114341	0.0841380325177103	0.152409405329692	4.95059316905795	gene	T1D	blood
MOCOS	2	0.100222858021996	0.261721913588104	0.701766891303375	0.962077086418985	0.155458127805243	0.0691110027497401	2.0178597109584	gene	T1D	blood
ZNF341	4	0.100215474084952	0.147280754688486	0.496226943652097	0.932134773075273	0.448335696267461	0	2.65264012509834	gene	T1D	blood
PKP4	4	0.100191012556326	0.232605981370567	0.666662707504185	0.958855065065355	0.0969758370374859	0.108136415062301	6.32146291304059	gene	T1D	blood
SPTBN5	3	0.100125872239471	0.174308595395821	0.565685450706757	0.94121136720431	0.905241284849276	0	0.199107515448085	gene	T1D	blood
TIMP2	4	0.100083276851764	0.13178988358303	0.447604060121101	0.921872403173634	0.30448728605601	0.0125706096589728	3.62839691494633	gene	T1D	blood
ERGIC3	4	0.100082280971922	0.251009436653744	0.690100121363085	0.961032149150547	0.0297611692090649	0.165937943287928	8.96490365956494	gene	T1D	blood
XXcos-LUCA16.1	1	0.100036063619967	0.277537724636204	0.718517131865905	0.965355682023385	NA	NA	NA	gene	T1D	blood
PRTG	2	0.100008114576346	0.129797615247094	0.441007685709006	0.918792148942185	0.421346184905609	0	0.646557426777031	gene	T1D	blood
FAM101B	4	0.100005815816206	0.112210174509838	0.372802246493832	0.899471541955184	0.701436827694944	0	1.41750420077151	gene	T1D	blood
ANKRD17	4	0.10000077164649	0.172864634700098	0.562932139922898	0.940126910165298	0.0997862561526952	0.0602775135016271	6.25627417186964	gene	T1D	blood
VHL	4	0.0999696652411991	0.200528721233938	0.618110242024728	0.949855611818551	0.121067856336117	0.0773436018864406	5.81306391904828	gene	T1D	blood
KLK2	3	0.0998935795847003	0.299575739482666	0.738794501900708	0.968451825114341	0.0789253645650603	0.15831194578783	5.0785052508318	gene	T1D	blood
ADAMTS12	2	0.0998764985179655	0.183609935548685	0.586468856512036	0.946178654724862	0.477331672599163	0	0.504953438761642	gene	T1D	blood
ZNF174	4	0.0998642550235092	0.127717786694133	0.434265440905758	0.917610471712422	0.304683077946895	0.0116747911400453	3.62681639743404	gene	T1D	blood
GNRH1	3	0.0998342370885276	0.227945248007	0.661404669839761	0.957132478965094	0.215874931748184	0.0548448571410022	3.06611211735788	gene	T1D	blood
TAP2	4	0.0998124737766788	0.113797035155956	0.380427102324585	0.903238847569949	0.815765483060941	0	0.940000941212322	gene	T1D	blood
FAM182B	1	0.0997393853624434	0.458204412778684	0.827682786189864	0.982536904465568	NA	NA	NA	gene	T1D	blood
COG2	4	0.0996920810480481	0.247072069755013	0.686584897386098	0.960409784602897	0.0232967016935344	0.166636909876975	9.50326029083362	gene	T1D	blood
TRAPPC4	3	0.0996852660126952	0.163058549783542	0.540970244139661	0.938268307321642	0.324015632220899	0.00899909917048903	2.25392703351664	gene	T1D	blood
SAA1	2	0.0996825423448252	0.130144446453125	0.443713352540413	0.920145028022501	0.693707610194763	0	0.155100942053564	gene	T1D	blood
PDZD2	2	0.0996461523740965	0.257452259010283	0.698721333165274	0.961876408600839	0.162247014255398	0.064698498407247	1.95315742294882	gene	T1D	blood
RP11-475C16.1	1	0.0996276152857022	0.277536196114489	0.719616327301193	0.965433750716933	NA	NA	NA	gene	T1D	blood
PAQR4	4	0.09958920524213	0.22464131565263	0.657530372963771	0.95602081571372	0.0966222650831706	0.102893464112238	6.32979220910984	gene	T1D	blood
KIF12	2	0.0995767082236337	0.18345489978626	0.587277314989633	0.946178654724862	0.715851301020281	0	0.132502540108065	gene	T1D	blood
PROP1	3	0.0995596394316406	0.173057698001474	0.565090196342821	0.941003732665134	0.729326683379698	0	0.631267044004553	gene	T1D	blood
PHF23	4	0.0995386179262114	0.2108321167379	0.636839245354179	0.954590457420171	0.0962160076373457	0.0926618525391282	6.33939884851474	gene	T1D	blood
CPT1A	4	0.0994730441738652	0.112353903926962	0.375965417580478	0.900929432110687	0.805717631596964	0	0.98154403741622	gene	T1D	blood
PPIB	4	0.0994371089875399	0.147152181957858	0.499203605095894	0.932699285878243	0.589107032588504	0	1.92032522392936	gene	T1D	blood
TCF23	2	0.0993946253338624	0.183487739554235	0.588027755124065	0.946178654724862	0.644826925185884	0	0.212484607558532	gene	T1D	blood
ROGDI	4	0.0992796825369059	0.156389627463995	0.525544069189421	0.935851996539856	0.347747574190819	0.00922510412569274	3.29924619459092	gene	T1D	blood
DNASE2	4	0.0992616668680492	0.146981638885582	0.499463722223245	0.932699285878243	0.724393131039518	0	1.3199844454039	gene	T1D	blood
RGPD2	1	0.0992417686804157	0.516792992446596	0.847715659020868	0.984415260181921	NA	NA	NA	gene	T1D	blood
CYGB	2	0.0992052077023435	0.183503247485714	0.588770724227468	0.946185523922224	0.602500066405093	0	0.271241665303268	gene	T1D	blood
NOB1	4	0.0992019514668562	0.161489842194116	0.539022251723862	0.937734038778339	0.284821387817887	0.0219205116691995	3.79197127950996	gene	T1D	blood
POU3F2	2	0.0991850188833923	0.183441459081432	0.588721060416556	0.946185523922224	0.748711246134337	0	0.102617172686704	gene	T1D	blood
POU3F1	2	0.0991436439792043	0.183403089524709	0.58879860289013	0.946185523922224	0.895319508719696	0	0.0173122973251135	gene	T1D	blood
P2RY12	4	0.0991371168965308	0.196369256250606	0.613663844416518	0.949201301081988	0.202604417287321	0.0528050194998097	4.61095383961921	gene	T1D	blood
HOOK2	4	0.0990324566843363	0.146824278541007	0.499995733121036	0.932699285878243	0.906843293948246	0	0.554151505004193	gene	T1D	blood
SLC4A8	4	0.09902417779952	0.320353633758407	0.757238645453975	0.971825232154829	0.0143641289857804	0.261849761490224	10.5592774169979	gene	T1D	blood
KLHL22	4	0.0990014207708297	0.287538867468016	0.730616006510066	0.967691993583023	0.00888670766004618	0.242258686055906	11.6000440352558	gene	T1D	blood
TCEAL6	3	0.0988987159811691	0.224595579879736	0.659689912099984	0.956755867807066	0.224618208367859	0.05081051896888	2.98670633951925	gene	T1D	blood
SPICE1	1	0.0988966015681339	0.277533476059043	0.72158508633434	0.965942336117546	NA	NA	NA	gene	T1D	blood
CES1	4	0.0988614104027542	0.147059473099442	0.501421613314901	0.932699285878243	0.705304905017319	0	1.40098053251478	gene	T1D	blood
GMPPA	4	0.0987819336847034	0.136556525220819	0.469447919356031	0.926231662282923	0.258427476579584	0.0192660335193039	4.0282713160114	gene	T1D	blood
MCM2	4	0.0987247675188461	0.147426012153761	0.503076873387971	0.932699285878243	0.594544297594998	0	1.894712872575	gene	T1D	blood
OR5AR1	2	0.098692571930876	0.313594505765218	0.752978836212671	0.971302513273236	0.0893613663171319	0.128533659328321	2.88584045665825	gene	T1D	blood
CC2D1B	4	0.0986893554918519	0.230245332589791	0.668194727072053	0.959074286574794	0.0905682822900695	0.108952087620553	6.4771434246904	gene	T1D	blood
TRPM3	2	0.0986853776579914	0.130065544618333	0.448010650798176	0.922073440913693	0.623147142151065	0	0.241468987363617	gene	T1D	blood
GMPPB	4	0.0986576764424496	0.226191238567827	0.662713892999609	0.957132478965094	0.0250768074499944	0.128357660214946	9.34166684154587	gene	T1D	blood
RAB11FIP4	4	0.0986556900560539	0.216132013797517	0.648058992104806	0.954920830305277	0.0639287882446051	0.109417014657971	7.2644876619698	gene	T1D	blood
BNC1	2	0.0986242613837223	0.130063689006453	0.448285368987653	0.922073440913693	0.319131093496265	0	0.992504207874034	gene	T1D	blood
SEZ6	3	0.0986241955685848	0.172859555295579	0.568307950795726	0.9414588625132	0.368244758520234	0	1.9980149144455	gene	T1D	blood
ZNF740	4	0.0985945452201824	0.155002636089798	0.524722310740465	0.935555151744825	0.384952450919513	0.00153379007580941	3.04359468121241	gene	T1D	blood
ZNF695	2	0.098548633870173	0.428385922402408	0.818055724231105	0.981450205535229	0.0210672749583517	0.298069167690051	5.32121848381726	gene	T1D	blood
TNFRSF6B	3	0.0985085588428976	0.183865357325721	0.592121216092522	0.946199121527521	0.180330827974456	0.0414833884924375	3.4259243636661	gene	T1D	blood
SLC44A4	2	0.0985030863069442	0.348304723626116	0.77732462887608	0.975362981820989	0.0596716197888124	0.174234855571939	3.54648809479088	gene	T1D	blood
TGM2	4	0.0984604030281642	0.112899594701527	0.383150605932755	0.903238847569949	0.821964379399386	0	0.914346422224263	gene	T1D	blood
ALDH5A1	4	0.0984040572483252	0.276087947821246	0.721523908735077	0.965942336117546	0.00913680211512391	0.224901264244711	11.5400760481281	gene	T1D	blood
OR6N2	2	0.0983884110953549	0.254021321739552	0.698516777713582	0.961876408600839	0.167860847239656	0.0612066817990469	1.90194433711076	gene	T1D	blood
ST3GAL3	4	0.0983764633487443	0.372469607363779	0.791687886245967	0.978092694146113	0.000777325348730207	0.440550717714204	16.7989222149174	gene	T1D	blood
RTN4IP1	4	0.098331381518914	0.248189632688706	0.691961506537927	0.961283777009515	0.0536372791709541	0.144340359361193	7.65789483964924	gene	T1D	blood
CHAF1A	4	0.0982910700493261	0.14724822362407	0.504440317275188	0.93302676429894	0.477122886159597	0	2.48987936221011	gene	T1D	blood
RP11-799D4.4	1	0.0982423109441753	0.277531058451444	0.723348830584356	0.966088475763946	NA	NA	NA	gene	T1D	blood
ADAM21	2	0.0982277526282368	0.183440276072458	0.592321173567625	0.946199121527521	0.745566426636129	0	0.105294330457761	gene	T1D	blood
PRKAG3	2	0.0982191512304063	0.196464323350241	0.617121707824583	0.949855611818551	0.285276457288108	0.00958913008136225	1.14178029041119	gene	T1D	blood
HTR1E	2	0.0982185773912179	0.335319509440602	0.769590626169688	0.973712328878076	0.0695517095103898	0.156604882566448	3.29356847588797	gene	T1D	blood
COL5A3	2	0.0981954293551136	0.183488400564018	0.59254006398256	0.946199121527521	0.638225109471547	0	0.221070959953453	gene	T1D	blood
IFNA14	2	0.0981690918508819	0.183403007923155	0.592467074229402	0.946199121527521	0.894421839142179	0	0.0176122444020027	gene	T1D	blood
HIST2H2AA3	2	0.0981630255193302	0.302438268385584	0.745504941818165	0.969914118160285	0.101196377016612	0.114850264929979	2.68658675227218	gene	T1D	blood
HCN1	2	0.0980926964563303	0.183405962547583	0.592761060855545	0.946199121527521	0.859317852871385	0	0.0314149313602081	gene	T1D	blood
CACNB3	3	0.098090857667702	0.24078111325604	0.683724498465754	0.959748286727905	0.190380385846779	0.0689837904180294	3.3174623548839	gene	T1D	blood
SLC28A3	2	0.0980442005221876	0.252238525466138	0.697500764137358	0.961876408600839	0.170837262694658	0.0594102669963139	1.87558086288005	gene	T1D	blood
RP1-253P7.4	1	0.0980386157736056	0.277530309068044	0.723898233232253	0.966088475763946	NA	NA	NA	gene	T1D	blood
GRM6	2	0.0980078659447665	0.183459152550075	0.593188136359537	0.946199121527521	0.682402047069111	0	0.167434432346322	gene	T1D	blood
SSU72	4	0.0979884045387567	0.166594979339776	0.556409185571666	0.940126910165298	0.258905164721785	0.0283311389362942	4.02380408496328	gene	T1D	blood
ACAN	2	0.0978376980857889	0.178584718415242	0.583794672146393	0.945895480837377	0.0941031031951095	0.041027822255443	2.8027444819993	gene	T1D	blood
TOP3A	4	0.0978254295260313	0.231508235928783	0.672618492878821	0.959229327734842	0.0825060707442897	0.114307630383611	6.68881994365413	gene	T1D	blood
COA7	1	0.0978184229770737	0.277529500737953	0.72449229797994	0.966175316203652	NA	NA	NA	gene	T1D	blood
IRF9	2	0.0977636666870878	0.244550040221959	0.689326238757108	0.960618234168085	0.816371814747456	0	0.0539233356700368	gene	T1D	blood
B4GALT2	4	0.0976582761953857	0.111747216863311	0.382161098708417	0.903238847569949	0.744265337141978	0	1.23649468728702	gene	T1D	blood
ADAM23	3	0.0976273971092766	0.416482589713532	0.814667230469081	0.981147177440018	0.0244666839256406	0.337103786479182	7.42088585324474	gene	T1D	blood
LARP4B	2	0.0975863786394075	1.14274529087628	0.931946224009701	0.993014269988412	0.000437956153332308	2.40592636776037	12.3628733084043	gene	T1D	blood
PRDM5	4	0.0975736560833086	0.147744479170623	0.508983267913724	0.93322429842775	0.82358396858092	0	0.907638973014435	gene	T1D	blood
INSR	3	0.0975585937296327	0.402818706804353	0.808633075754459	0.980742076894241	0.00129997766258927	0.413509130882055	13.2908163945719	gene	T1D	blood
RP11-15A1.3	1	0.0975544785613149	0.277528534187233	0.72520462700523	0.966337249385953	NA	NA	NA	gene	T1D	blood
P2RY1	4	0.0975326231946401	0.196318817052941	0.619324940574513	0.950123171142198	0.206291689140317	0.0517663789564962	4.56814692362514	gene	T1D	blood
ZNF536	2	0.0974949924112336	0.183453431019656	0.595112016868557	0.946732782803031	0.692858880754237	0	0.156007881028685	gene	T1D	blood
ADIPOQ	2	0.097452332173574	0.183650556972146	0.595668269038657	0.946732782803031	0.431900562504167	0	0.617707254854492	gene	T1D	blood
DNAJC3-AS1	2	0.0974186584132178	0.230614893077439	0.672711155524368	0.959229327734842	0.953458355987338	0	0.00340640540165677	gene	T1D	blood
OAZ3	2	0.097412840463313	0.18360759717607	0.595731294477935	0.946732782803031	0.473480088281921	0	0.513842716751436	gene	T1D	blood
ZMIZ2	4	0.0973525457242139	0.141209674735389	0.49056001785991	0.930567443200618	0.995785853718935	0	0.0638950049924643	gene	T1D	blood
H2AFB1	2	0.0972441432786458	0.129831542724461	0.453855730184413	0.922073440913693	0.774113435222005	0	0.0823681641525002	gene	T1D	blood
HNRNPF	2	0.0972270527460221	0.762119834669688	0.898485716519238	0.990157900631412	0.0134250252843161	0.980416399882343	6.11222192084633	gene	T1D	blood
EP400NL	3	0.0972192792875405	0.153235657580899	0.525791801589311	0.935861362082888	0.62235795349882	0	0.948479727664826	gene	T1D	blood
LRRC8E	2	0.0972040434960569	0.183686230400067	0.596676948743398	0.946732782803031	0.400898376528795	0	0.705629993691488	gene	T1D	blood
ZNF645	2	0.0971731378535767	0.203329464144452	0.632714425882226	0.953767948230722	0.268869170934154	0.0150539834276939	1.22250721391173	gene	T1D	blood
DHRSX	4	0.0971660224433143	0.147292646745356	0.50945916360209	0.93322429842775	0.418172648267072	0	2.83253128854609	gene	T1D	blood
NMUR2	2	0.0971473146352211	0.183569974512799	0.596658841740974	0.946732782803031	0.502348998687364	0	0.449970426479191	gene	T1D	blood
KCNJ13	2	0.0971034316722977	0.183556097736863	0.596796924059328	0.946732782803031	0.531802862486529	0	0.39094542882234	gene	T1D	blood
TCF20	4	0.09708429908573	0.176980663912916	0.583308272426227	0.945895480837377	0.062372223245664	0.0663872712576793	7.31986018701837	gene	T1D	blood
ETS2	4	0.0970652162600171	0.151082757978053	0.520572028588153	0.933908517942149	0.306173358810825	0.0155714075304922	3.61481574645927	gene	T1D	blood
SPRTN	1	0.0970401218300745	0.277526658133465	0.726593469108388	0.966700553125548	NA	NA	NA	gene	T1D	blood
ZBED1	4	0.0969911332153156	0.284443854831409	0.73311475394279	0.968364378540699	0.0105660623721513	0.234157983204718	11.2256843059466	gene	T1D	blood
R3HDM2	4	0.0969863176628879	0.210079271098079	0.644321331629055	0.954590457420171	0.083330085617341	0.0966171336235718	6.66629169211585	gene	T1D	blood
PLEKHG3	4	0.0967834272521497	0.19063222051031	0.611665776135791	0.949050393103283	0.153608576751169	0.0621587702024389	5.26167631245711	gene	T1D	blood
RAB1A	4	0.0967726422658916	0.248628713663272	0.69710932110068	0.961876408600839	0.02277036193076	0.169001080990298	9.55336587777289	gene	T1D	blood
ASPHD1	3	0.0967428729852874	0.216193934582757	0.654527152415611	0.955657703263087	0.130750366509216	0.0656949668158026	4.06893074582254	gene	T1D	blood
RSPO4	2	0.0967257530633782	0.1836464523683	0.598405087515261	0.946732782803031	0.434036127764395	0	0.611999039496799	gene	T1D	blood
MRGPRX3	2	0.0967190282157773	0.183483038940781	0.598104776133587	0.946732782803031	0.641605474688316	0	0.216648591824678	gene	T1D	blood
EIF4G1	4	0.0967043684591505	0.115225334124258	0.401321698028404	0.907788824939471	0.429142816315508	0	2.7659082560763	gene	T1D	blood
RBSN	1	0.0966191918817904	0.277525130212302	0.727730734693488	0.967048520331639	NA	NA	NA	gene	T1D	blood
ADAM8	4	0.0966122752577377	0.16260299005851	0.552404763469708	0.939768671293768	0.315879653546876	0.0164408148720305	3.53790101212749	gene	T1D	blood
RALGPS2	4	0.0965635078963972	0.222547390406447	0.664360422796278	0.957780840628211	0.0282287554341696	0.122557124948001	9.08133946353225	gene	T1D	blood
LRRC41	4	0.096535141874314	0.295225576056809	0.743677163241085	0.969633992874325	0.0104934570344318	0.249079424213697	11.2406141151485	gene	T1D	blood
MYCN	2	0.0965006289436159	0.183436556547564	0.59883896713002	0.946732782803031	0.729957571350189	0	0.11915059353029	gene	T1D	blood
IGKV1-5	1	0.096492455850314	0.277524671476264	0.728073270502396	0.96713996606178	NA	NA	NA	gene	T1D	blood
TMEM55B	4	0.096434021769752	0.147159392048446	0.512272555457771	0.933318584115679	0.541974247670655	0	2.14944699422801	gene	T1D	blood
SLC43A3	4	0.0964329544077923	0.195652152369204	0.62209766304257	0.951001160746545	0.0520049313026202	0.0893729160197453	7.72695769291341	gene	T1D	blood
ZC3H3	4	0.096410138296891	0.280104005148253	0.730700339634674	0.967691993583023	0.0247899619909772	0.20158512804992	9.36693014701195	gene	T1D	blood
TXNRD2	3	0.0964036120546311	0.13242340280358	0.466616476313579	0.925883892708673	0.293104462222056	0.010003888584951	2.4544524143007	gene	T1D	blood
ZNF774	2	0.0963311627551864	0.289647214776004	0.739450581177663	0.968451825114341	0.11640784339543	0.0997401562891296	2.46499809765836	gene	T1D	blood
PDE1B	4	0.0962456166326548	0.165538914387324	0.560965639284543	0.940126910165298	0.305105834293861	0.0192650322206592	3.62340680598676	gene	T1D	blood
PCDHGA5	2	0.0962391061691704	0.183633279748165	0.6002207134806	0.947206000165546	0.445180444248704	0	0.582893363739496	gene	T1D	blood
OTX1	4	0.0962071464015632	0.146806616904034	0.512253704138623	0.933318584115679	0.37222150100106	0.00362507004397482	3.12858595884783	gene	T1D	blood
EIF2S2	4	0.0961655553950039	0.141620166199557	0.497113422547742	0.932295492754971	0.937141482270625	0	0.414929261915449	gene	T1D	blood
RP11-23P13.6	1	0.0961590738458757	0.277523467632293	0.728974586052293	0.96713996606178	NA	NA	NA	gene	T1D	blood
MT-ND5	1	0.0961212563236714	0.277523331335837	0.729076852114677	0.96713996606178	NA	NA	NA	gene	T1D	blood
CDK2AP2	4	0.0960874071359359	0.267731380847777	0.71967377096925	0.965433750716933	0.0305412991462752	0.183311446523377	8.90786414278244	gene	T1D	blood
WFDC12	2	0.0960668622471135	0.269886934364487	0.721876323136199	0.965948875609903	0.143185773161301	0.0777301233069461	2.14338360994179	gene	T1D	blood
SDC4	3	0.0960661144605532	0.15317045346333	0.530538387034472	0.936393965319008	0.693916978897094	0	0.730805905161277	gene	T1D	blood
DYNLL2	4	0.0960377090645106	0.21006980855191	0.647548535634084	0.954918797101059	0.137018720381771	0.0784959663737052	5.52723477540911	gene	T1D	blood
MYPOP	1	0.0960020337060311	0.365409901252835	0.792763142417758	0.978156268218769	NA	NA	NA	gene	T1D	blood
PDGFA	4	0.0959334760564467	0.251585811770575	0.702969429496423	0.96212006123885	0.00914216932641665	0.173468674888847	11.5388069239819	gene	T1D	blood
SPATC1	2	0.0958648756635961	0.245656861111307	0.696359861931389	0.961876408600839	0.0608198364400556	0.0863603164078755	3.51488612231081	gene	T1D	blood
ZSWIM1	4	0.095858429802978	0.161463941868095	0.55272402118846	0.939768671293768	0.321685803702124	0.0150839744954859	3.49288716766164	gene	T1D	blood
PTGFR	2	0.0958243884570756	0.341385977740083	0.778946475402497	0.975612444653124	0.0647166536241182	0.16478259432291	3.41218623780427	gene	T1D	blood
CST3	4	0.0958114696766855	0.147253293317397	0.515267559971484	0.933318584115679	0.482327675369419	0	2.46128895145481	gene	T1D	blood
UBE2M	4	0.0957396289062407	0.275827849985074	0.728516786762108	0.96713996606178	0.025876115577754	0.196985912945766	9.27273638950814	gene	T1D	blood
AP000347.2	1	0.0957278135166336	0.277521916522461	0.730141093897021	0.967691993583023	NA	NA	NA	gene	T1D	blood
TJAP1	4	0.0957270939819917	0.204657889228376	0.639969089656969	0.954590457420171	0.149245377621221	0.0716520488487532	5.32878602714708	gene	T1D	blood
CCDC60	2	0.0957051648989041	0.237267775108393	0.686680819428694	0.960409784602897	0.19754244759506	0.0448007900893927	1.66045095669684	gene	T1D	blood
RSPO3	2	0.0956589020495921	0.183398228944159	0.601954992686425	0.947766319316329	0.887043321090299	0	0.0201771920723833	gene	T1D	blood
AHRR	2	0.0956289943424843	0.183389344339234	0.602050970697728	0.947810237745293	0.964034518182286	0	0.00203322734766787	gene	T1D	blood
RP11-768B22.2	1	0.0955955593886161	0.277521442240516	0.730498954753333	0.967691993583023	NA	NA	NA	gene	T1D	blood
BRSK1	2	0.0955910448127789	0.51613083725517	0.85306667759778	0.984415260181921	0.00567126594749279	0.46315619995285	7.65189682391397	gene	T1D	blood
CD40LG	4	0.0955384497514691	0.147581250494751	0.517397875298402	0.933318584115679	0.432049704186778	0	2.74849010144043	gene	T1D	blood
ZNF324B	3	0.0955173950288519	0.189684911509553	0.614571863456846	0.949269305622725	0.218537176939764	0.0369766143655028	3.0415982654846	gene	T1D	blood
CORO1C	4	0.0954240898397533	0.288958649928446	0.741222846977029	0.96912348807839	0.00882368893452223	0.243928557796756	11.6154174987021	gene	T1D	blood
GSTO2	2	0.0953774561825944	0.183388612580399	0.603005132252111	0.948272010828803	0.983851039564584	0	0.000409702229168107	gene	T1D	blood
PYCR1	3	0.0953540443380973	0.226590133219192	0.673885286998377	0.959229327734842	0.0701343653984077	0.0913078107328109	5.31468474227641	gene	T1D	blood
CTXN3	2	0.0953485653582422	0.183466007728474	0.603267819117284	0.948272010828803	0.668477318009802	0	0.183388413990987	gene	T1D	blood
NR6A1	3	0.0952639982632617	0.153045690499143	0.533642969666233	0.936393965319008	0.911957131396976	0	0.184324590119506	gene	T1D	blood
BEST1	4	0.0952621046254373	0.164672118460012	0.562929531693994	0.940126910165298	0.264970428759095	0.0265454079611393	3.9677247682225	gene	T1D	blood
USF2	4	0.0951939856182738	0.158972591066682	0.549301236072478	0.939768671293768	0.18212493730837	0.0375552206386193	4.86278431302665	gene	T1D	blood
FAAHP1	1	0.0951671771599632	0.277519910497578	0.731658511177534	0.967788295918495	NA	NA	NA	gene	T1D	blood
OGDH	4	0.095143304147647	0.310270592167241	0.759112669192203	0.972054077246137	0.000906095325060252	0.28186720990658	16.4748746048467	gene	T1D	blood
SEMA3G	3	0.0950947009339635	0.180968252842338	0.599251460086221	0.946732782803031	0.357214020628295	0.00327531310411762	2.05884035854225	gene	T1D	blood
SARS2	3	0.0950407947485133	0.172974685508553	0.582697248772586	0.945895480837377	0.821414483372107	0	0.393454890141127	gene	T1D	blood
LRPAP1	4	0.0949678075667009	0.24826214953231	0.702068019615758	0.962077086418985	0.0242413594976061	0.167368312915891	9.41605584288484	gene	T1D	blood
IGLV2-18	1	0.0949091906236805	0.277518991344215	0.732357141257603	0.967940557326482	NA	NA	NA	gene	T1D	blood
SLC6A3	2	0.0948972238524396	0.262010561731187	0.71721113984981	0.965094549181583	0.155102223729335	0.0693925768795239	2.02133992485013	gene	T1D	blood
FHIT	4	0.094808506268935	0.182394476794889	0.603203524968001	0.948272010828803	0.186034362267787	0.0499413901428948	4.81273699120046	gene	T1D	blood
CCNJL	4	0.094806269486784	0.141162109038384	0.501830271693123	0.932699285878243	0.977400549170365	0	0.201167836516715	gene	T1D	blood
ZDHHC16	4	0.0947370378081567	0.11472676290555	0.40893893296984	0.910116491576257	0.807104900930513	0	0.975810160718597	gene	T1D	blood
TTTY5	2	0.0947275556675321	0.183388499001628	0.605477079270401	0.948272010828803	0.94033181430404	0	0.00560294486335709	gene	T1D	blood
RNF168	4	0.0946855184412607	0.156234389481176	0.544482968198087	0.939077450223087	0.28764558619485	0.0199547827592952	3.76786989074608	gene	T1D	blood
CLIP3	2	0.0946248382582708	0.183401889671147	0.605894536078312	0.948272010828803	0.838356635672263	0	0.041614362301217	gene	T1D	blood
DCBLD1	4	0.0946003736746545	0.371082031471287	0.798776267046271	0.97913765227488	0.00109011865684627	0.427523889542251	16.0835581096325	gene	T1D	blood
CLEC14A	2	0.0945116351691623	0.183789367925687	0.60708500136504	0.948272010828803	0.324357790019357	0	0.971293521971807	gene	T1D	blood
TERF2IP	4	0.0944875992146085	0.146833811080477	0.519899530171293	0.933570909331935	0.912207662845897	0	0.530202577903781	gene	T1D	blood
SLC6A17	2	0.094467395672134	0.183462677359228	0.606613518735198	0.948272010828803	0.671115330829996	0	0.180300257578661	gene	T1D	blood
KIAA0040	4	0.0944607293577381	0.16755471698334	0.572917144027902	0.943412436222469	0.262379734363022	0.0280076403150785	3.99153421199278	gene	T1D	blood
PRKCD	4	0.0944458879088311	0.131676193887941	0.473214521782853	0.927527672893817	0.306254368085589	0.012332977452402	3.61416490120021	gene	T1D	blood
ATP8B3	4	0.0944382746396385	0.147028511627667	0.520670194803284	0.933908517942149	0.672308531785761	0	1.54332110492853	gene	T1D	blood
POLE	4	0.0943497913923641	0.149877685330701	0.529013958998528	0.936393965319008	0.672800556705491	0	1.54117379468185	gene	T1D	blood
MYRIP	2	0.0943495980835782	0.125186133935751	0.451044691718312	0.922073440913693	0.237644563279749	0.00886951078975577	1.3945122555578	gene	T1D	blood
SP140	4	0.0943414429830622	0.112494294187868	0.401675208815361	0.907894876075827	0.66101116187826	0	1.59285421482544	gene	T1D	blood
KCNC2	2	0.0943381384035263	0.200377776973994	0.637782562997377	0.954590457420171	0.275893088751094	0.0126715667908639	1.18720983591167	gene	T1D	blood
UNC13B	2	0.0943323771309032	0.183389290410386	0.606984075610598	0.948272010828803	0.919297143693353	0	0.010265562810691	gene	T1D	blood
ACAP3	2	0.0942934227061199	0.206881152577274	0.648544255866914	0.955010340432437	0.620629766425489	0	0.244983423916228	gene	T1D	blood
UPK1B	2	0.0942673813842596	0.183414285068286	0.607280813017639	0.948272010828803	0.78353015979822	0	0.0754719398020263	gene	T1D	blood
SCRT2	2	0.094190758542372	0.183385871217243	0.607517284356776	0.948272010828803	0.969765231866643	0	0.00143661737147849	gene	T1D	blood
ABCG5	2	0.0941274589923675	0.335821455839954	0.779254878049483	0.975744838800796	0.0692382578063783	0.15724073882895	3.30098725884936	gene	T1D	blood
CTNNA1	4	0.0940826373707094	0.365837943480854	0.797047344687615	0.978926541586623	0.000390522226085488	0.441340704652362	18.2503928889602	gene	T1D	blood
MAX	4	0.0940702731720806	0.296632124855408	0.751146682541806	0.971302513273236	1.42526797053399e-06	0.30440601264947	29.9334441577224	gene	T1D	blood
SPRR1B	3	0.0939303329817656	0.179400764675159	0.600571933648636	0.947206000165546	0.539884679612821	0	1.23279943700552	gene	T1D	blood
SERTAD1	4	0.0939262065859738	0.14691957031995	0.52262546304937	0.934889703935086	0.783319748524886	0	1.0741417443107	gene	T1D	blood
UCN	3	0.093922114332555	0.173029464583953	0.587260664497229	0.946178654724862	0.742624210688533	0	0.59513027034722	gene	T1D	blood
DHRS4	4	0.093893850218374	0.217758635538492	0.666335218792177	0.95868388296104	0.112823605242846	0.091807278828546	5.9751887607811	gene	T1D	blood
VPS16	4	0.0938243608164979	0.0980390584617783	0.338562200041734	0.887758378513148	0.659587500042895	0	1.59912824689181	gene	T1D	blood
XYLT1	4	0.0938077382638923	0.155917104639291	0.54740623258111	0.939515665281037	0.192382258590293	0.0347510670498103	4.73352784916306	gene	T1D	blood
PNKP	4	0.0937647018974447	0.14730280721221	0.524421983653259	0.935555151744825	0.405590126733687	0	2.91075833960227	gene	T1D	blood
FBXO31	4	0.0937588911561878	0.177220017401432	0.596768256369762	0.946732782803031	0.250224303002207	0.0339074851984933	4.10618206937411	gene	T1D	blood
STAT5B	4	0.0937588413668017	0.166198087838568	0.572659463120421	0.943412436222469	0.259199001933643	0.0281397790378228	4.02105990639564	gene	T1D	blood
SHANK3	2	0.0936803260862705	0.275924355592217	0.734222158042791	0.968364378540699	0.134404655512912	0.0843245086015779	2.24087786215331	gene	T1D	blood
OFCC1	2	0.0936053141676726	0.322425587740055	0.771574482303556	0.973999273071252	0.0807978582551024	0.139724993626332	3.04877915250525	gene	T1D	blood
ZNF804A	2	0.0935862815403889	0.183589084547754	0.610219956429886	0.948971786309996	0.47191730689982	0	0.51748308160561	gene	T1D	blood
APP	4	0.0935523622012917	0.221383811940384	0.672601751012592	0.959229327734842	0.0330651951959718	0.117381762450998	8.7326342756033	gene	T1D	blood
AXIN1	4	0.0935516584512939	0.158372885418447	0.554718083806168	0.940017106473665	0.180421108891698	0.0376132184864003	4.88491124476552	gene	T1D	blood
U2AF1	4	0.0935374468130612	0.142507429738144	0.511586787085926	0.933318584115679	0.401599395903864	0	2.93599329056231	gene	T1D	blood
GAS8	3	0.0934812987133479	0.195586629895174	0.632683358386454	0.953767948230722	0.329424930282537	0.0131417407548345	2.22081356036928	gene	T1D	blood
HIF3A	3	0.0934605841069435	0.0909765629392598	0.30427735450054	0.875975988296833	0.985814231565034	0	0.0285746965016387	gene	T1D	blood
PRAMEF10	2	0.0934480987879416	0.183409923978258	0.610398961345341	0.948971786309996	0.807189702844447	0	0.0595619107566521	gene	T1D	blood
KIR3DL3	2	0.0934355908405004	0.285823467157806	0.743743787232691	0.969633992874325	0.121117229694535	0.0953967703210131	2.40281370947916	gene	T1D	blood
LRP12	4	0.0933722913307509	0.219283636504788	0.670249203881378	0.959229327734842	0.108350813063502	0.0944984851476685	6.06794771743815	gene	T1D	blood
TNNI3	3	0.0932880998708529	0.179165558708071	0.602589021703367	0.948138957739496	0.751490057721409	0	0.571394599576512	gene	T1D	blood
HSP90AB3P	1	0.0932713925734422	0.516746886432968	0.856762212172641	0.984717047145524	NA	NA	NA	gene	T1D	blood
DCHS2	2	0.0931030836789652	0.129767001988069	0.473088168106128	0.927527672893817	0.410583522235044	0	0.677110413289462	gene	T1D	blood
OCIAD1	4	0.0930941741073616	0.147277531667412	0.527321329619633	0.936393965319008	0.42826992965091	0	2.77115756597219	gene	T1D	blood
OR5M8	2	0.0930515655684063	0.300990832919767	0.757206795542738	0.971825232154829	0.102802033106991	0.11311888243454	2.66152648930497	gene	T1D	blood
C5orf51	2	0.0929641226225967	0.506862687774629	0.854475653567024	0.984415260181921	0.0873289739712694	0.351556368581169	2.92293342675011	gene	T1D	blood
SLC16A2	2	0.0929598976063053	0.183476605334833	0.612394775350614	0.949050393103283	0.624142077645197	0	0.240088673209803	gene	T1D	blood
PPP1R14D	2	0.0929163375778291	0.183604803162175	0.612809594249503	0.949050393103283	0.465455608214151	0	0.532743751349102	gene	T1D	blood
PHPT1	4	0.0928713333871805	0.142572692692765	0.514790658240966	0.933318584115679	0.3873244821168	0.000768029674515661	3.02802461368072	gene	T1D	blood
CST9L	2	0.0927793976492844	0.183384920070528	0.612907839093043	0.949050393103283	0.94409145307635	0	0.00491799413171232	gene	T1D	blood
NR1H2	4	0.092769899322546	0.203117504796777	0.647864978621334	0.954918797101059	0.155807020212021	0.0687775755506273	5.22854138644173	gene	T1D	blood
TM6SF1	3	0.092763463041798	0.153180231909985	0.544791179326458	0.939077450223087	0.67337129655641	0	0.790916795639949	gene	T1D	blood
PRPF3	4	0.0927453037415886	0.147103200603344	0.528382016558318	0.936393965319008	0.620555516119528	0	1.77424485833797	gene	T1D	blood
GALNT5	2	0.0926897849139171	0.331357736034833	0.779686777873638	0.976019497297563	0.0728472311996293	0.151353958242979	3.21767048668103	gene	T1D	blood
TNK2	4	0.0926735428361398	0.114030066362417	0.416383503551548	0.913023411411402	0.493235987742416	0	2.40214214457693	gene	T1D	blood
TTTY11	2	0.0926648158868889	0.183478149649175	0.613526870915547	0.949080561489832	0.633334931926461	0	0.227565428521841	gene	T1D	blood
TSPY26P	1	0.0925917323699502	0.27751084645397	0.738643035141087	0.968451825114341	NA	NA	NA	gene	T1D	blood
CDK5RAP3	4	0.0925743535457803	0.217840451914987	0.670862905846034	0.959229327734842	0.0205446475423005	0.126445518266427	9.77863501505998	gene	T1D	blood
EIF2B5	4	0.092548101502519	0.147034452607024	0.529066665805054	0.936393965319008	0.680645983303939	0	1.50704205830658	gene	T1D	blood
DBX1	2	0.0925253543709715	0.220374378544387	0.674591152140801	0.959229327734842	0.231084810768754	0.029418705183037	1.43417175446076	gene	T1D	blood
PRODH	2	0.0925172206475194	0.183601544391239	0.614330110235494	0.949266105497305	0.456569828803597	0	0.554290621676053	gene	T1D	blood
EFHD2	4	0.0924702453966489	0.141334962951672	0.512942340324174	0.933318584115679	0.781705732118275	0	1.08082157496109	gene	T1D	blood
LINC00665	1	0.0924648539299848	0.277510406336101	0.738987706581118	0.968451825114341	NA	NA	NA	gene	T1D	blood
GYS1	4	0.0924614677208865	0.147266961149366	0.530102625501059	0.936393965319008	0.43664898942548	0	2.72112655033585	gene	T1D	blood
ZBTB43	4	0.0924460379863226	0.19326682433358	0.63241270378212	0.953767948230722	0.155237037337542	0.0633347407566199	5.2370895984518	gene	T1D	blood
SPRR2G	2	0.0924448674243519	0.183585666889841	0.614576468818514	0.949269305622725	0.484383556526065	0	0.488977984794232	gene	T1D	blood
PON1	2	0.0924288330445661	0.18339691117402	0.61427367744557	0.949266105497305	0.838664698848046	0	0.0414536864833821	gene	T1D	blood
DENND2A	3	0.0924141555483022	0.20402912085168	0.650587691937636	0.955010340432437	0.309123667567057	0.0206548409298075	2.34802772697381	gene	T1D	blood
CYTH2	2	0.092401491769953	0.230005033802812	0.687877720890998	0.960618234168085	0.621947612913834	0	0.243139679074462	gene	T1D	blood
LRRTM3	2	0.092381536528062	0.4213179661476	0.82644130850334	0.982536904465568	0.0232188653970159	0.286124153305723	5.15205599683445	gene	T1D	blood
SNORD18B	2	0.0923734696265604	0.183453901574918	0.614595806390657	0.949269305622725	0.666008496647614	0	0.186306658846981	gene	T1D	blood
PFKM	4	0.0923578420705417	0.147030483796301	0.529902813591354	0.936393965319008	0.694988250097497	0	1.44514152097524	gene	T1D	blood
TIMD4	3	0.0922974538309747	0.343821102436344	0.788355914267595	0.977710891856426	0.045067440275012	0.228317195079994	6.19919047664613	gene	T1D	blood
GBGT1	4	0.0922961501380952	0.159055694368463	0.561728729661095	0.940126910165298	0.335165364943806	0.0120714679975721	3.39108357048077	gene	T1D	blood
KRTAP10-11	2	0.0922518578944973	0.183381228998266	0.614921717223364	0.949301617068888	0.999074892264475	0	1.34432630429977e-06	gene	T1D	blood
STAC2	3	0.0922226832616073	0.179397358363203	0.607203506009393	0.948272010828803	0.615020708091172	0	0.972198680099071	gene	T1D	blood
DNAJB6	4	0.0922223641171467	0.136764111887169	0.50010980538292	0.932699285878243	0.635224874221406	0	1.70769276546326	gene	T1D	blood
ADPRM	1	0.0922167113927885	0.27750954731782	0.739661954101812	0.968451825114341	NA	NA	NA	gene	T1D	blood
AATK	4	0.0922087188023963	0.14082519792504	0.512613086935462	0.933318584115679	0.204008492003068	0.0274345790251954	4.59456881047027	gene	T1D	blood
SGSH	4	0.0921875958447891	0.151622094616736	0.543181514759248	0.939077450223087	0.370736046661414	0.00426572086275518	3.13866417439855	gene	T1D	blood
C2	3	0.0921775933669829	0.164401879058829	0.575012602311755	0.943619616217598	0.560374245906915	0	1.1583008444022	gene	T1D	blood
ATRN	4	0.0921220583245728	0.102892300071423	0.370613329242483	0.898586638214744	0.352332393741018	0.00379971021009952	3.26650077328963	gene	T1D	blood
SYT11	4	0.0921110867251331	0.230746688349279	0.689755394379262	0.960858187420643	0.055569094672037	0.127396241870555	7.57875347751679	gene	T1D	blood
PRG2	2	0.0921103918289917	0.130332752105464	0.479732728230549	0.928757267347023	0.902730309480338	0	0.0149360240483197	gene	T1D	blood
COL1A1	2	0.0921019363786335	0.212587989999917	0.664839343838524	0.957820244115742	0.247777131423567	0.0227273316769493	1.33579364698717	gene	T1D	blood
MANSC1	4	0.0920910617570276	0.146976615890524	0.530941479568792	0.936393965319008	0.766239439376519	0	1.1449337640258	gene	T1D	blood
DIO2	2	0.0920247591283638	0.130028542213929	0.479114572785359	0.928698017861465	0.478115129095733	0	0.503159537000315	gene	T1D	blood
PRDM16	2	0.0919899567819794	0.135551550998847	0.497369487948645	0.932366312034929	0.299980054912259	0.00254147291943588	1.07428283421428	gene	T1D	blood
TMTC2	4	0.091960204190804	0.286578705209758	0.748293848956371	0.970915193021776	0.0178652120338293	0.221493714054489	10.0840272987503	gene	T1D	blood
HSPA6	4	0.0918446556366	0.114920534814304	0.424173623530258	0.914441746446993	0.419770710488159	0	2.82273672988974	gene	T1D	blood
GSTP1	4	0.091831903450414	0.228753227099987	0.688092317384897	0.960618234168085	0.0919413307516026	0.107598927143412	6.4429114290334	gene	T1D	blood
SUV39H2	3	0.0918243421169879	0.175047643194165	0.599883735449297	0.947206000165546	0.531220794501683	0	1.2651550706207	gene	T1D	blood
TBX15	2	0.0918086671185706	0.387867261881545	0.81288856236196	0.980742076894241	0.0363212447823669	0.232233638535419	4.38195829015967	gene	T1D	blood
FFAR1	3	0.0918072665190573	0.173340885746526	0.596365556795192	0.946732782803031	0.47090075338419	0	1.50621584370485	gene	T1D	blood
RP11-542M13.3	1	0.0918015975386556	0.277508115434279	0.740790353663712	0.968983742692441	NA	NA	NA	gene	T1D	blood
PRB1	2	0.0917464673413508	0.19160488821615	0.632058463423691	0.953746554076051	0.297308504944892	0.00583337879155019	1.08622786897674	gene	T1D	blood
SPTB	4	0.0917408159315135	0.173172722215625	0.596274999908507	0.946732782803031	0.0488847766552841	0.0691236045991051	7.86504297256229	gene	T1D	blood
PRKX	4	0.0917113018128688	0.238975468849792	0.701149898668183	0.962077086418985	0.0723005468779128	0.124698908528144	6.98739739882429	gene	T1D	blood
SMARCC1	4	0.0916500794836146	0.286839810823631	0.749334809865518	0.970915193021776	0.00986595317966521	0.238261463718607	11.3740639104121	gene	T1D	blood
PPP1R12C	4	0.0916360130628917	0.146923907396896	0.532826536469729	0.936393965319008	0.79637326858228	0	1.02016298445608	gene	T1D	blood
RNASE6	4	0.0916139603201685	0.216322966729376	0.671926506380765	0.959229327734842	0.11551342257239	0.089878419780278	5.92108402839335	gene	T1D	blood
PDE5A	4	0.091600148138614	0.114821847128294	0.425010427979349	0.914729702349569	0.865119951382458	0	0.734249971503349	gene	T1D	blood
RFPL2	3	0.0915711331005651	0.17430641453726	0.59934286281304	0.946732782803031	0.819453762548639	0	0.398234607858383	gene	T1D	blood
FAM27E3	1	0.0914800001549159	0.374035414565307	0.80678492578645	0.980443073131723	NA	NA	NA	gene	T1D	blood
HORMAD2	2	0.0914443455771147	0.183411979170574	0.618079903983478	0.949855611818551	0.783948193966656	0	0.0751733188144319	gene	T1D	blood
CACNG5	2	0.0914238548894845	0.208293348131875	0.660720414012315	0.956905401842498	0.109874158238725	0.0528287902710754	2.55603039913978	gene	T1D	blood
PPP1R3B	4	0.0914012208152119	0.146822579024263	0.533594494957184	0.936393965319008	0.916940976070737	0	0.508858481541622	gene	T1D	blood
TJP2	4	0.0913725603743602	0.241836119168846	0.705558055030546	0.96282470264576	0.0136579384507153	0.155499100065331	10.6688862542645	gene	T1D	blood
TYSND1	4	0.0913512160849055	0.146930599121001	0.534119176808571	0.936421735923656	0.765550864282953	0	1.14779339372023	gene	T1D	blood
SEMA6A	3	0.0913252935534861	0.217831301728702	0.675035043186815	0.959229327734842	0.135427908983845	0.0711503678104536	3.99863163452778	gene	T1D	blood
UBE2L3	4	0.0913171866499554	0.187464811043175	0.626175834504701	0.952663625158224	0.0503066164462471	0.0844733333000586	7.80108575133185	gene	T1D	blood
SOX6	3	0.0913160111802235	0.159884277270315	0.567905996343683	0.9414588625132	0.176444078242095	0.0325092200018221	3.4695025799351	gene	T1D	blood
EMILIN1	4	0.0913116086141176	0.147305432067692	0.535337163299462	0.937011838458045	0.43726696723731	0	2.71746788776234	gene	T1D	blood
OR51F1	2	0.0912635368648552	0.18354173034904	0.619022710417806	0.950123171142198	0.520894835537936	0	0.412121182814085	gene	T1D	blood
ALDH18A1	2	0.0911308447813369	0.836925077299943	0.913291564467381	0.99177813919999	0.00714654681702698	1.21510104194433	7.23576209583244	gene	T1D	blood
WDR25	4	0.0911135402555333	0.272103918274225	0.737739507370253	0.968451825114341	0.0214806434797485	0.199600618240959	9.68111537440018	gene	T1D	blood
RBMS1P1	1	0.0911124586790102	0.277505752583892	0.742664901693254	0.969354759251589	NA	NA	NA	gene	T1D	blood
TRABD	4	0.0910601137643479	0.282531358832062	0.74722474458839	0.97039230715576	0.0220918957193149	0.209346945955815	9.6196572297118	gene	T1D	blood
ALDH1B1	4	0.0910427251216521	0.184518789994002	0.621725563675959	0.950971096555319	0.231738010436969	0.0407600271984777	4.29068465503607	gene	T1D	blood
APRT	4	0.0909859642771232	0.114871594771808	0.428321789173473	0.915254183609792	0.428325567751123	0	2.7708227103465	gene	T1D	blood
CYB5R3	4	0.0909858921403913	0.168903692522199	0.590104198876953	0.946199121527521	0.209909159832927	0.0384849816839559	4.52683454900957	gene	T1D	blood
SEPP1	2	0.0909470834849528	0.241846739500275	0.706877827918449	0.96288960108363	0.188963875833278	0.0491989122126799	1.72567740302471	gene	T1D	blood
OPRD1	3	0.0908755688763273	0.235186706818246	0.699202259383572	0.961876408600839	0.198341151228787	0.0636080626397838	3.23553348984243	gene	T1D	blood
MXRA7	4	0.0907898604679674	0.141446192981452	0.520958546651411	0.9341140049811	0.144224212517063	0.0341194215619767	5.40835027976124	gene	T1D	blood
C10orf10	1	0.0907579574022338	0.671426789368287	0.892476054886574	0.989213060214005	NA	NA	NA	gene	T1D	blood
XRCC3	4	0.090753256287759	0.147293881354613	0.537803897363266	0.937734038778339	0.423145822263496	0	2.80215175555021	gene	T1D	blood
PPP2R5B	4	0.0906266744286244	0.2824925021759	0.748353697153074	0.970915193021776	0.0199596213115873	0.213456603779211	9.84182907526261	gene	T1D	blood
ZNF34	4	0.0905333168919071	0.146976576843529	0.537913624518328	0.937734038778339	0.975468761747696	0	0.212970397331977	gene	T1D	blood
KDM3A	2	0.0904157448467372	0.301289779483617	0.76410421582724	0.972702242663685	0.188524715502505	0.0786860024901083	1.72910908595653	gene	T1D	blood
TSPAN14	4	0.0903985862742674	0.208523808420671	0.664639321572095	0.957795391828795	0.0669498155449829	0.100987707053735	7.16065004534021	gene	T1D	blood
APC2	3	0.0902241497124669	0.173252199319191	0.602528605110479	0.948122046241359	0.59163063603718	0	1.04974552886718	gene	T1D	blood
RFX4	2	0.090216296121971	0.106132537679132	0.39530602331504	0.905908248388098	0.476695882702508	0	0.506412757988472	gene	T1D	blood
NID1	3	0.0901570902873764	0.153192613351788	0.556182553686236	0.940126910165298	0.658287284790509	0	0.836227679830197	gene	T1D	blood
HMGB1P5	1	0.0901545722968337	0.277502497819026	0.745273092097625	0.969887197577921	NA	NA	NA	gene	T1D	blood
SIGLEC12	2	0.0901486326586623	0.130282018738227	0.488968778478352	0.930567443200618	0.511498051133191	0	0.431001265452532	gene	T1D	blood
HCRT	2	0.0901403660209371	0.183733580224548	0.623706800752999	0.951565899994984	0.353609820745271	0	0.860460626136142	gene	T1D	blood
EFNB3	3	0.0901367277842863	0.28198284237691	0.749231214163252	0.970915193021776	0.103092206415243	0.130179703026541	4.5442629665943	gene	T1D	blood
BPGM	4	0.09011887173172	0.12932029333187	0.485886869309929	0.930567443200618	0.316610834468813	0.0106176382581014	3.53219223903483	gene	T1D	blood
GTF2H2	3	0.0900504162318645	0.256344307126573	0.725373065453995	0.966337249385953	0.0636897316579762	0.125524438345912	5.5074638557196	gene	T1D	blood
NCAPD2	4	0.0900495755585415	0.261291697345293	0.730370771172359	0.967691993583023	0.0376303019199399	0.169335472954084	8.44655750892796	gene	T1D	blood
TBC1D7	4	0.0900043221215034	0.186406618185932	0.629210296869525	0.9528744530287	0.212535708251195	0.0459096572100812	4.49725004517248	gene	T1D	blood
RGS6	4	0.0899946419606689	0.147156489286464	0.540830621488679	0.938268307321642	0.797542089175978	0	1.01533218473315	gene	T1D	blood
APOC3	2	0.0899214880064152	0.183399239323006	0.623918382727444	0.951565899994984	0.818135033683011	0	0.0528743919888971	gene	T1D	blood
RPUSD3	4	0.089891849735103	0.224715326889241	0.689137772008736	0.960618234168085	0.0976290018493569	0.102456849130607	6.30615231175747	gene	T1D	blood
RGS19	4	0.0898703076835405	0.170766820264075	0.5986971530814	0.946732782803031	0.27916354760951	0.0258145900548374	3.84090816792321	gene	T1D	blood
GAGE1	2	0.089734765065421	0.129937741880499	0.489818106002399	0.930567443200618	0.888079150006508	0	0.0198063916194091	gene	T1D	blood
LRIG3	2	0.0897190907862651	0.183761745876603	0.625382722439191	0.952619779566958	0.325654195338169	0	0.966102244731345	gene	T1D	blood
MED13	2	0.0897052329930929	0.430271160973738	0.834850021415298	0.982536904465568	0.0708907674192694	0.25927149735277	3.26227371113485	gene	T1D	blood
FSHR	2	0.0897027946790229	0.203338532681648	0.659104404453829	0.956415353600848	0.268807068673447	0.0150730457062451	1.22282442600608	gene	T1D	blood
CANX	4	0.0896021956901631	0.276362061109011	0.745771239696281	0.969972803711853	0.0147228532869582	0.214878608870801	10.5056153568968	gene	T1D	blood
PSMF1	4	0.0895409662578024	0.190577917467174	0.638469943146897	0.954590457420171	0.155556254432539	0.0615997911561506	5.23229855909783	gene	T1D	blood
FAM179A	1	0.0895296635391023	0.277500392986333	0.746976257758083	0.97039230715576	NA	NA	NA	gene	T1D	blood
FUT9	2	0.0894957667867545	0.183396653323923	0.625556793209819	0.952619779566958	0.811001904264452	0	0.0571849305610331	gene	T1D	blood
ETV2	2	0.0894780393488851	0.504263395476212	0.859160387844146	0.985529348430079	0.00683416631028411	0.439051618061775	7.31604458530203	gene	T1D	blood
SDCBP	4	0.0894589591782812	0.141903492717005	0.528419094611843	0.936393965319008	0.440232474077595	0	2.69996952037765	gene	T1D	blood
CBR1	4	0.0894484886393091	0.146938115918098	0.542690563278589	0.939077450223087	0.752526382619735	0	1.20199285443941	gene	T1D	blood
POPDC3	2	0.0893460130113118	0.221355809695317	0.686484264876489	0.960409784602897	0.229009919106159	0.030286984264654	1.44700012077489	gene	T1D	blood
DISC1	4	0.0893162364400192	0.0959978566782737	0.352164931961654	0.892640603666979	0.556521697536831	0	2.07728557167709	gene	T1D	blood
IMPA2	4	0.0892876640201299	0.147308679256892	0.544430891011829	0.939077450223087	0.411571279350941	0	2.87332400255011	gene	T1D	blood
SERPINE1	3	0.0892839050073299	0.190950519230124	0.640087737388705	0.954590457420171	0.214374770916527	0.038374510830262	3.08005905934691	gene	T1D	blood
CAMK2G	4	0.0892487919260341	0.208200905942159	0.6681658094186	0.959074286574794	0.0996217663444977	0.0896536681532302	6.26004075250733	gene	T1D	blood
RP5-1198O20.4	1	0.0892441449378969	0.277499436163154	0.747754853008878	0.97071023939042	NA	NA	NA	gene	T1D	blood
FAM50A	4	0.0891933086673767	0.146969299663138	0.543927932234651	0.939077450223087	0.746166709004597	0	1.22854410991419	gene	T1D	blood
TTC17	4	0.0891843395228201	0.18443127870709	0.628695280226081	0.952744986136381	0.125722132736315	0.0647575931416684	5.72612786478323	gene	T1D	blood
ZNF564	3	0.089172623403461	0.164505282037747	0.587773445332081	0.946178654724862	0.4533566457708	0	1.58215233149586	gene	T1D	blood
VPS13D	4	0.0891686958048266	0.136644720063988	0.514040842295059	0.933318584115679	0.65585105519838	0	1.61562992322927	gene	T1D	blood
DTD1	4	0.0891145079459401	0.155781432630467	0.567289234655805	0.9414588625132	0.349807874752146	0.00872613154002819	3.284485094986	gene	T1D	blood
ATG10	4	0.0890943725962595	0.146442684364972	0.542928353897232	0.939077450223087	0.500023248748379	0	2.36585022088856	gene	T1D	blood
CXorf21	2	0.0890710338761403	0.295916800246819	0.763414296097528	0.972422975307336	0.264031519809323	0.0433909396211028	1.24749468001784	gene	T1D	blood
PDLIM2	4	0.0890142923832543	0.0958986007377894	0.353297284332542	0.893493887205072	0.542865303682328	0	2.14498715462633	gene	T1D	blood
CPLX3	2	0.0889290831029316	0.183453016674468	0.627852792097207	0.952744986136381	0.652549658494079	0	0.202700743641101	gene	T1D	blood
PRICKLE3	2	0.0889230056326236	0.307095919593728	0.772152096650479	0.974133327140374	0.253592678547967	0.0542509121838354	1.30340235398683	gene	T1D	blood
SH2D4A	2	0.0888770752345452	0.183454991042246	0.628057626718234	0.952744986136381	0.66122548707706	0	0.1920383702057	gene	T1D	blood
ARMCX4	3	0.0888442723545608	0.15317153019542	0.561893552030208	0.940126910165298	0.684062678315583	0	0.759411461187021	gene	T1D	blood
OTUD3	4	0.0888287628876619	0.159864190485928	0.578449179308898	0.943835641081571	0.32925897200857	0.0133154168456496	3.43523955460384	gene	T1D	blood
MGC39584	2	0.0887606213728375	0.183428457192275	0.628458423147346	0.952744986136381	0.706489253094434	0	0.141808949843607	gene	T1D	blood
BMP5	2	0.0886908396363385	0.183378275405117	0.628634528439909	0.952744986136381	0.919929435211152	0	0.0101047947042196	gene	T1D	blood
DGKD	4	0.0886578076065974	0.177555596699243	0.617551004042488	0.949855611818551	0.115771101480855	0.0589903002591544	5.91596422593301	gene	T1D	blood
PIK3R1	4	0.0886472587093509	0.190059837661798	0.640916595787892	0.954590457420171	0.0271545054623109	0.089437726417725	9.16671510876008	gene	T1D	blood
SLC25A25	4	0.0886427726871976	0.0973023422626967	0.362293538592682	0.897740764166242	0.891481326166734	0	0.6215518602677	gene	T1D	blood
ZNF641	4	0.0885968506068279	0.177425906677633	0.617535916929696	0.949855611818551	0.20449800360223	0.0435194818884838	4.58888099747536	gene	T1D	blood
ATP9B	4	0.0885760881123673	0.205430650247754	0.66634280261549	0.95868388296104	0.150738228401955	0.0715376181275784	5.30561853000493	gene	T1D	blood
KIF19	4	0.0885757563143536	0.163510799518171	0.588016946670738	0.946178654724862	0.286928214677441	0.0221110793507379	3.7739716537296	gene	T1D	blood
WNT4	3	0.0885748643064645	0.173170099700215	0.609007625026587	0.948618033772664	0.632840414680013	0	0.915073996266306	gene	T1D	blood
PXN	4	0.0885737119504263	0.136289499474675	0.515760770048336	0.933318584115679	0.979630118012538	0	0.18719108076516	gene	T1D	blood
MCTP1	4	0.0885524834035944	0.112130713302688	0.429688096954197	0.915466373014176	0.569170519684722	0	2.01562257979667	gene	T1D	blood
CPPED1	2	0.0885407059455549	0.221425824481306	0.689255058764585	0.960618234168085	0.683837983684825	0	0.165837477257624	gene	T1D	blood
HCN4	3	0.0885372216569153	0.173475679086141	0.609790496395903	0.948910963210352	0.404324345598139	0	1.81107577496435	gene	T1D	blood
LOXL2	3	0.0885341904847251	0.211893883696221	0.676076352866615	0.959229327734842	0.255686639685288	0.0371007275855366	2.72760529601968	gene	T1D	blood
BLOC1S2	4	0.0885017380891522	0.188299381433032	0.638351114009802	0.954590457420171	0.164686163996156	0.0580606433190701	5.0990511693066	gene	T1D	blood
TTC39C-AS1	1	0.0883816334809037	0.277496564276792	0.750108488533837	0.970962846088329	NA	NA	NA	gene	T1D	blood
ASXL1	4	0.0883773489712159	0.210129981931009	0.674058737947095	0.959229327734842	0.0959895660442089	0.0923201148753983	6.34477035627494	gene	T1D	blood
FAM181B	1	0.0882955094806188	0.516710642366782	0.864318130778724	0.986576203844143	NA	NA	NA	gene	T1D	blood
FLRT1	2	0.0882812107820743	0.183678791447475	0.630780754353836	0.953293208253908	0.380764456685424	0	0.768232312532754	gene	T1D	blood
ZNF428	4	0.0881916711804721	0.189140189915895	0.641017425693825	0.954590457420171	0.205252300910882	0.048826814592817	4.58014123280744	gene	T1D	blood
PTGES	2	0.0881757406078134	0.18369985154817	0.631228121266439	0.953561683276695	0.374331849580479	0	0.789233993458355	gene	T1D	blood
TRIM64	3	0.0881361798377228	0.182602874774188	0.629332983389992	0.9528744530287	0.889853775004069	0	0.233396255005085	gene	T1D	blood
IDI2	2	0.0881103202021595	0.183390524070085	0.630906119026082	0.953325964227728	0.838525844643433	0	0.0415260682893586	gene	T1D	blood
HIST1H2AE	4	0.0880689639263036	0.146840623860289	0.54866696032352	0.939768671293768	0.880825445135488	0	0.667478057989656	gene	T1D	blood
PEX16	4	0.0880568729255	0.114788459803661	0.443008360935201	0.919394064132643	0.75722065729308	0	1.18243281826743	gene	T1D	blood
IL25	2	0.0880344570756206	0.294345598835494	0.764874922358195	0.972848679500798	0.0241681221223775	0.139187383229032	5.08252691541905	gene	T1D	blood
RP11-274A11.4	1	0.0880248849843999	0.277495384563873	0.751082692982657	0.971302513273236	NA	NA	NA	gene	T1D	blood
CD74	4	0.0880091882788851	0.115088537727402	0.444445116508525	0.920145028022501	0.747567698195169	0	1.22268964945787	gene	T1D	blood
HIST1H2AB	2	0.0879902937554849	0.183729155968447	0.632000473936302	0.953746554076051	0.353362432474883	0	0.861345515280465	gene	T1D	blood
MYEOV	4	0.0879666299787819	0.172712723471196	0.61052556486317	0.948971786309996	0.270028970540398	0.0282604568447128	3.92183688495877	gene	T1D	blood
NMT1	4	0.0878790271701564	0.292056415435896	0.763492703982743	0.972422975307336	0.00698438280900826	0.2546824886743	12.1196335007043	gene	T1D	blood
GRIN2C	2	0.0876145104932392	0.238498735993905	0.713351708720579	0.964396083002709	0.19519764973993	0.0459806041657931	1.67794566006077	gene	T1D	blood
CACNA1B	2	0.0876132320325655	0.398489983011313	0.825977796461724	0.982536904465568	0.0315137470255711	0.248920644280556	4.62475579649674	gene	T1D	blood
TARBP2	4	0.0875855728923672	0.147274713483601	0.552038116869335	0.939768671293768	0.467266527199799	0	2.54470224338754	gene	T1D	blood
TFDP3	2	0.0875813382986659	0.183384721456688	0.632947371165948	0.953767948230722	0.861312430892915	0	0.0305213958745361	gene	T1D	blood
ICAM1	4	0.0875330394315554	0.227838440245069	0.700838315612117	0.962077086418985	0.0899706415549195	0.107991451194446	6.4921995761571	gene	T1D	blood
FHL3	4	0.0875250257502106	0.18142989859255	0.629509127096492	0.9528744530287	0.236930184965883	0.0383511820318533	4.23754006644992	gene	T1D	blood
DAPK1	4	0.0874681242729481	0.144910078294762	0.546107772530041	0.939173211121648	0.754121490491529	0	1.19534290636105	gene	T1D	blood
ZNF580	4	0.087432359852109	0.114790828059525	0.44625890976524	0.921218066800634	0.88304189127125	0	0.657972205184212	gene	T1D	blood
MRPL37	4	0.0874252212627162	0.147030164834373	0.552105945032904	0.939768671293768	0.663313924448795	0	1.5827214744768	gene	T1D	blood
AARS2	4	0.0873910863886113	0.147093925522117	0.552433476500686	0.939768671293768	0.595430830117116	0	1.89055155000594	gene	T1D	blood
OSTF1	4	0.087333902815346	0.166796042754812	0.600558888491576	0.947206000165546	0.296246796802175	0.0212818977331441	3.69575365456233	gene	T1D	blood
BTNL3	3	0.0871593360582689	0.125985093956233	0.489048738140883	0.930567443200618	0.613694714028381	0	0.976515365813847	gene	T1D	blood
ANGPTL7	2	0.0871211306141203	0.183389811469536	0.634744337126388	0.954366308396788	0.818768346219716	0	0.0525002802457723	gene	T1D	blood
LHX3	2	0.0870938905822215	0.130187087702051	0.503501706174867	0.932777957023684	0.392712434305631	0	0.730526957719836	gene	T1D	blood
GALR3	3	0.0870668774555294	0.261656890204261	0.73932142472269	0.968451825114341	0.140746137421595	0.0988915402887377	3.92159491033897	gene	T1D	blood
SSH1	4	0.0870563676503833	0.13785568390922	0.527711263003934	0.936393965319008	0.5312822504364	0	2.20338342025469	gene	T1D	blood
JMJD6	4	0.087048411769926	0.217062441788161	0.688398509028136	0.960618234168085	0.119217232003774	0.0886814406312469	5.84851922003694	gene	T1D	blood
TEK	2	0.0870101355255031	0.219447367316666	0.691738713891547	0.961283777009515	0.233005457507972	0.028616554162143	1.42242021807187	gene	T1D	blood
RET	2	0.0869835655756662	0.288249876460501	0.762831632627701	0.972291200396731	0.0271319869876099	0.132142524653286	4.88239249311044	gene	T1D	blood
BST2	4	0.0869476884300871	0.146781570745213	0.55360882875755	0.939768671293768	0.943133611823389	0	0.385929175991353	gene	T1D	blood
LMAN2L	4	0.0869471407253291	0.212450292050788	0.682349784761455	0.959229327734842	0.131013296298188	0.0817697603293977	5.63094126422691	gene	T1D	blood
PLA2G7	4	0.0869088041757846	0.146920125268191	0.554160151722786	0.939768671293768	0.780630411391623	0	1.08527285710594	gene	T1D	blood
RBM27	2	0.0869070164347593	0.267604744627145	0.745363570038666	0.969887197577921	0.255686681492017	0.0349241034051809	1.2919620661951	gene	T1D	blood
RP5-1092A3.4	1	0.0869054317774734	0.277491713648454	0.754142332978745	0.971302513273236	NA	NA	NA	gene	T1D	blood
COLQ	4	0.086896270122704	0.0976277699522505	0.373424335586535	0.899588434036186	0.486508799453104	0	2.43849619537404	gene	T1D	blood
NF2	4	0.0868961376799588	0.0950508258519213	0.36060804614013	0.897616858579783	0.47359358036882	0	2.50940614563415	gene	T1D	blood
CHEK2	4	0.0868911049960146	0.126075175504309	0.49069694750201	0.930734701000186	0.334914380677414	0.00789793477735809	3.39294597582105	gene	T1D	blood
ZNF860	1	0.0868723989396041	0.277491606039958	0.754232677624875	0.971302513273236	NA	NA	NA	gene	T1D	blood
PRAME	2	0.086808647964919	0.129728439931732	0.503395557496678	0.932777957023684	0.805251587646866	0	0.0607900348198864	gene	T1D	blood
NOL6	4	0.0867808558166969	0.169994671062504	0.609707080722254	0.948858508389623	0.239648472189682	0.0332564227440575	4.21014166047878	gene	T1D	blood
CST6	2	0.0867661467511	0.144816170942655	0.549074989279257	0.939768671293768	0.266026021071054	0.00804110659341671	1.23712414925723	gene	T1D	blood
QARS	4	0.086726198538396	0.147289532454314	0.555985781009709	0.940126910165298	0.429570021298833	0	2.76334236120766	gene	T1D	blood
SRP54-AS1	1	0.0866909158187738	0.277491015565619	0.754729094897061	0.971302513273236	NA	NA	NA	gene	T1D	blood
TRAV1-2	1	0.0866584321126594	0.277490910006639	0.754817959772419	0.971302513273236	NA	NA	NA	gene	T1D	blood
RP11-326C3.12	1	0.0866526680013642	0.277490891279724	0.754833728859495	0.971302513273236	NA	NA	NA	gene	T1D	blood
RNASE12	2	0.0866283876276493	0.523216261863673	0.868496153413334	0.986576203844143	0.00508543837796538	0.477764716459832	7.84880240150914	gene	T1D	blood
PIK3CG	4	0.0865926721251681	0.26228193484001	0.741285785455511	0.969139398572717	0.0365001409226789	0.171441287208414	8.51408600522723	gene	T1D	blood
TTTY7	2	0.0865858812175582	0.301027326902261	0.773626440232936	0.974270449815385	0.102848667603071	0.113139666585027	2.66080505301162	gene	T1D	blood
ARRDC1	4	0.0865814301469391	0.143083116217618	0.545104026416408	0.939077450223087	0.995983029105324	0	0.0618609983604877	gene	T1D	blood
DNAH17	4	0.0865765786657619	0.15167564230885	0.568134677483882	0.9414588625132	0.378875027050216	0.00266822746231937	3.08386293467946	gene	T1D	blood
RHEBL1	4	0.0865643427043018	0.149453121626184	0.562449289250449	0.940126910165298	0.950028993382845	0	0.351700219839262	gene	T1D	blood
DEFB104A	2	0.0865581624350729	0.183461883917119	0.637066260702485	0.954590457420171	0.63848296061126	0	0.220731704970781	gene	T1D	blood
MMP1	3	0.0865581206973806	0.220843793614238	0.695100525350433	0.961876408600839	0.240858098092533	0.0446843270131573	2.84709464700056	gene	T1D	blood
FABP4	2	0.0865452764085612	0.227234777995949	0.703305048575287	0.96212006123885	0.216862674548651	0.0355596960707495	1.52501151198576	gene	T1D	blood
HMHB1	3	0.0865312152833501	0.287184488766758	0.763179026892753	0.972291200396731	0.0973761357150027	0.137232066016614	4.65834822309455	gene	T1D	blood
KLK3	3	0.0865161396116101	0.127718521156698	0.498154118462204	0.932699285878243	0.705041523866379	0	0.698997157606212	gene	T1D	blood
CFHR4	2	0.0862781246028694	0.304891921630537	0.777192649519603	0.975362981820989	0.0984488867804693	0.117834541877333	2.73049306357652	gene	T1D	blood
RAB36	4	0.0862438372718511	0.146765563371744	0.556780719081914	0.940126910165298	0.946954529361071	0	0.367086329233722	gene	T1D	blood
SLC6A15	2	0.0862364604667359	0.129789293021269	0.50641237401332	0.93322429842775	0.458508838263711	0	0.54953235089993	gene	T1D	blood
WDR35	3	0.0861963773876897	0.232146944689399	0.710413402375899	0.963366081291656	0.103966661058525	0.0902376727833228	4.52736999595644	gene	T1D	blood
DNTTIP1	4	0.0861145233506608	0.146819547548058	0.557517329529838	0.940126910165298	0.898244888546448	0	0.592071986319249	gene	T1D	blood
C15orf48	1	0.0861090526893302	0.730921666267613	0.906219104364375	0.990507683841143	NA	NA	NA	gene	T1D	blood
NDUFA4L2	2	0.0860701524767877	0.183492921360795	0.639022999095263	0.954590457420171	0.573162100594558	0	0.317420282626175	gene	T1D	blood
ZCCHC18	2	0.0860248793344188	0.246007944988401	0.726576359665415	0.966700553125548	0.521873910094788	0	0.410188373115103	gene	T1D	blood
CASS4	2	0.0859801210104636	0.244489746628754	0.725084498325188	0.966337249385953	0.864605846664874	0	0.0290750582463976	gene	T1D	blood
RP11-156E6.1	1	0.0857877263805089	0.277488095290447	0.75720117158259	0.971825232154829	NA	NA	NA	gene	T1D	blood
LIN28B	2	0.0857749005920459	0.183752845148727	0.640646587580105	0.954590457420171	0.326183239528174	0	0.963991609174161	gene	T1D	blood
QSER1	4	0.0857722586624243	0.147998425700757	0.562219162843901	0.940126910165298	0.389371087071461	0.00044976758505108	3.0146555919162	gene	T1D	blood
CKAP5	4	0.0857618621775299	0.181894593303404	0.637289366125923	0.954590457420171	0.196487303358322	0.0473836556741922	4.68359243748342	gene	T1D	blood
MEN1	4	0.0857205861178092	0.114869868939436	0.455521948789092	0.922275498196575	0.817507262339249	0	0.932795018626763	gene	T1D	blood
OXER1	4	0.0856945944906845	0.230376375418169	0.709910356940047	0.963366081291656	0.0834890984723841	0.112960212651705	6.66196906379419	gene	T1D	blood
IDH3G	4	0.0856817173040353	0.19514133378495	0.660607058802328	0.956905401842498	0.0689946961070179	0.0822382302517633	7.09290818362643	gene	T1D	blood
THSD1	3	0.0856773054244347	0.172867989463484	0.620160610640058	0.95036205939159	0.917297688148986	0	0.172646453495417	gene	T1D	blood
FAM83B	2	0.0856611802054375	0.183367150514079	0.64038781991019	0.954590457420171	0.994487243165306	0	4.77380264230936e-05	gene	T1D	blood
OR2AE1	2	0.0856399385771723	0.243757938565449	0.72533936909694	0.966337249385953	0.18549604679887	0.0510542529746289	1.75303179688775	gene	T1D	blood
RP11-572P18.1	1	0.0856174877530903	0.277487548281472	0.757667411528332	0.971828119600143	NA	NA	NA	gene	T1D	blood
NAIP	4	0.0855698425918203	0.137288371180794	0.53309696521865	0.936393965319008	0.393231923990536	0	2.98959682429463	gene	T1D	blood
FCGR2A	4	0.0855354169984118	0.136228894543987	0.530082463801846	0.936393965319008	0.282584663822508	0.0162278145567567	3.81121212122021	gene	T1D	blood
HECW1	2	0.0855337471147734	0.183391280877142	0.640929001893544	0.954590457420171	0.812580636053773	0	0.056215539754791	gene	T1D	blood
STK24	4	0.0854849358537	0.196557784327717	0.663627793145764	0.95736801577894	0.0354045894277114	0.0976526278468278	8.58152519357101	gene	T1D	blood
PCDHGC5	2	0.0854688178171149	0.183752117897639	0.641837602699159	0.954590457420171	0.326256713752785	0	0.96369884028522	gene	T1D	blood
CNTN3	2	0.0854673161531543	0.359563568041587	0.812115820026171	0.980742076894241	0.0519647218108641	0.190126381311276	3.77690418437719	gene	T1D	blood
TRBV23-1	1	0.0853457448836152	0.277486677369417	0.758411833919186	0.971828119600143	NA	NA	NA	gene	T1D	blood
FCAMR	3	0.0853072742084565	0.247771418500175	0.730621974682137	0.967691993583023	0.166969076977952	0.0806438845083331	3.5798933030155	gene	T1D	blood
TNFAIP8L3	3	0.0852924373226337	0.256713826330965	0.739702642909714	0.968451825114341	0.189647046376136	0.0777712072163013	3.32518117009271	gene	T1D	blood
CCDC85B	4	0.0852529924087117	0.28125951748934	0.761804895392437	0.972291200396731	0.0225863178653202	0.207231495139409	9.57115476576222	gene	T1D	blood
COMP	2	0.0852301098056678	0.183458065432463	0.642235530120678	0.954590457420171	0.628209278141006	0	0.234496940409032	gene	T1D	blood
REG4	3	0.0852184759689466	0.153279231620932	0.578232159238546	0.943835641081571	0.537192379782424	0	1.24279799899978	gene	T1D	blood
TAOK2	4	0.0852148595256984	0.171765135736284	0.619814922945625	0.950293737900901	0.104471153643915	0.0584752036333027	6.1514224475304	gene	T1D	blood
PDIA5	4	0.0851736065216909	0.146879885804073	0.561991419023532	0.940126910165298	0.816452926960296	0	0.937157123841889	gene	T1D	blood
COA3	1	0.0850917679611501	0.27748586589621	0.7591077965065	0.972054077246137	NA	NA	NA	gene	T1D	blood
GSTM4	4	0.0850804094688492	0.188490793143529	0.651717854395002	0.955010340432437	0.0919124018663623	0.0705295736086971	6.44362758345671	gene	T1D	blood
OR4X2	3	0.0850473857402582	0.176259602413532	0.629442225707557	0.9528744530287	0.737460440527752	0	0.609085664338414	gene	T1D	blood
DPRXP4	2	0.085040702220466	0.183366948745512	0.642810146114216	0.954590457420171	0.950369444374856	0	0.00387417157598117	gene	T1D	blood
HPS6	4	0.0849413810505353	0.146852915081504	0.562986487197424	0.940126910165298	0.846939872487561	0	0.81055881691033	gene	T1D	blood
OR8J1	2	0.0848816949176463	0.183512687992768	0.643695155008962	0.954590457420171	0.552829597071901	0	0.35227238702878	gene	T1D	blood
NODAL	2	0.08486245493687	0.183366424558137	0.64350587954638	0.954590457420171	0.953396277521968	0	0.00341550892734924	gene	T1D	blood
RBMY1D	2	0.0848349403118674	0.105984526875241	0.42345216673809	0.914441746446993	0.840019858198727	0	0.0407507209963773	gene	T1D	blood
PNMA2	2	0.084830096151942	0.183750984301717	0.644326656061556	0.954590457420171	0.326176463016424	0	0.964018615583674	gene	T1D	blood
OR2H2	2	0.0848025253570711	0.183366217729717	0.643739812058777	0.954590457420171	0.968604865208933	0	0.00154906202546131	gene	T1D	blood
TRAPPC3L	1	0.0847645478542897	0.277484823967816	0.760004761031677	0.972261765271113	NA	NA	NA	gene	T1D	blood
POU3F4	2	0.0847531070236065	0.183758362935058	0.644640481792069	0.954590457420171	0.321552946716159	0	0.982619506752647	gene	T1D	blood
DCTN1	4	0.0846938096456859	0.114916818767559	0.461121744960846	0.924939447470103	0.810021897540365	0	0.963752149361853	gene	T1D	blood
SCPEP1	4	0.0846775379392201	0.147059728842398	0.564747863381764	0.940950682036701	0.626553469731312	0	1.7469191153134	gene	T1D	blood
EPHA3	2	0.0846230883087986	0.171082927039613	0.620859918103551	0.950662900525275	0.18920324140883	0.0245837049228273	1.72381086283889	gene	T1D	blood
SSX9	2	0.084524581604524	0.129662326335938	0.514477073782766	0.933318584115679	0.9960471031673	0	2.45445113201369e-05	gene	T1D	blood
CCDC64B	1	0.0845075943030844	0.516684381556958	0.870079521558608	0.986576203844143	NA	NA	NA	gene	T1D	blood
KDM5C	2	0.0844871366271742	0.245001340058083	0.730211976164176	0.967691993583023	0.496257972239895	0	0.462929646975686	gene	T1D	blood
LHX4	2	0.0844863090526287	0.183578568441725	0.645359175751435	0.954767867792415	0.463000492560091	0	0.538631352194118	gene	T1D	blood
LY6K	2	0.0844037450077497	0.210241461254705	0.688080754127374	0.960618234168085	0.25296287060541	0.0207635842475196	1.30686598562906	gene	T1D	blood
ZFP57	3	0.0843442317592134	0.17623111502538	0.632223137159476	0.953746554076051	0.732928260444376	0	0.621414906077654	gene	T1D	blood
ZSCAN16-AS1	1	0.0843439661895324	0.277483490649458	0.761158133879644	0.972291200396731	NA	NA	NA	gene	T1D	blood
GCAT	3	0.0843257572262976	0.15305067248685	0.581656801137806	0.945215306709687	0.867143993710164	0	0.285100466562233	gene	T1D	blood
YIPF5	4	0.0842981628923455	0.139607876002576	0.545962677069297	0.939077450223087	0.238159756527907	0.0226805868956123	4.22511136114926	gene	T1D	blood
PML	4	0.0842736614401518	0.1156003238274	0.465996236738757	0.925883892708673	0.109197736727499	0.0256145592332534	6.05010615775468	gene	T1D	blood
FAM47C	2	0.0842422575815548	0.225695201441348	0.708957361976361	0.963366081291656	0.220049495976233	0.0341564342031303	1.50404841770163	gene	T1D	blood
DCAF10	2	0.084222293485869	0.203372893970546	0.678780786778659	0.959229327734842	0.708171673310229	0	0.140110008645653	gene	T1D	blood
TTLL12	4	0.0841836053763426	0.149171855618222	0.572522944682164	0.943412436222469	0.382534933488089	0.00182543805690101	3.05954751253358	gene	T1D	blood
SCN11A	2	0.0841821572151556	0.183619758217283	0.646622608471868	0.954767867792415	0.432672584017867	0	0.61563875539077	gene	T1D	blood
MTIF2	4	0.0841516096856374	0.114569129658683	0.462640954895457	0.924942730205213	0.995301819559292	0	0.0687651468926528	gene	T1D	blood
SCRIB	4	0.0841445935512992	0.114754942333487	0.463403137168605	0.925194436447919	0.561024285907031	0	2.05522370794226	gene	T1D	blood
ITGA6	4	0.0840895917101414	0.278176156259721	0.762431764143636	0.972291200396731	0.0227089503492668	0.204306321183173	9.55928591473428	gene	T1D	blood
CACNG3	2	0.0840833960184516	0.18336585041068	0.646553489613854	0.954767867792415	0.950373474810424	0	0.00387354155518949	gene	T1D	blood
AK7	2	0.0840757051776975	0.183674090085153	0.647136402034373	0.954918797101059	0.377900025629736	0	0.777522155280322	gene	T1D	blood
DNAJC17	4	0.0840690620087688	0.147234896087397	0.568009143851396	0.9414588625132	0.493372243791913	0	2.40140979488207	gene	T1D	blood
GABRR2	2	0.084036048312781	0.183380533804906	0.646765325497602	0.954767867792415	0.832190907415056	0	0.0448984285509698	gene	T1D	blood
RTN1	4	0.0839658642811096	0.136954786617416	0.539815605009159	0.937814323132575	0.191431978581229	0.0265754813661977	4.74522886157958	gene	T1D	blood
TAS2R40	2	0.0838524926906117	0.183557806083999	0.647801934057775	0.954918797101059	0.483867102548853	0	0.490134972365305	gene	T1D	blood
HIPK4	2	0.0838520766862493	0.270264311842602	0.756363608737299	0.971544218824352	0.142567365427968	0.0781572396739872	2.1500271828952	gene	T1D	blood
TCEANC2	2	0.0837319321958789	0.724210089143348	0.907955066699923	0.990507683841143	0.0180992397568287	0.870478003007787	5.58651803357883	gene	T1D	blood
RP11-264B17.4	1	0.0837179880338091	0.277481518457317	0.762875784520102	0.972291200396731	NA	NA	NA	gene	T1D	blood
MYOG	3	0.0836751072869275	0.269321345979666	0.75603726474317	0.971493825430963	0.0807559340181684	0.130244008961814	5.0326476665725	gene	T1D	blood
ZNF749	3	0.0836323138539611	0.153024249646955	0.58470180334101	0.945895480837377	0.909025680864077	0	0.190763866856141	gene	T1D	blood
RBMS1	4	0.0835948564132519	0.0908602807925596	0.357553215869583	0.8967556988267	0.356459773185007	0.00275394370705054	3.23733734329057	gene	T1D	blood
PLAGL1	4	0.0835877158371685	0.141848421500527	0.555676872825939	0.940126910165298	0.956327847420161	0	0.319460695737396	gene	T1D	blood
CCDC57	4	0.0835488518566883	0.159038037933475	0.599347690103437	0.946732782803031	0.21016093062975	0.0340805969685726	4.52398388215093	gene	T1D	blood
SSX2	3	0.0835109972922372	0.1042077360585	0.422906126370615	0.914441746446993	0.399560444622026	0	1.83478044907937	gene	T1D	blood
CDK11B	2	0.0834063420867334	0.193617255231464	0.666628715452663	0.958855065065355	0.904644129025024	0	0.0143512696285862	gene	T1D	blood
RAG2	2	0.0834052503631924	0.186942920151966	0.655486322143842	0.955815323764708	0.3090535181512	0.00234615957162597	1.03471627704715	gene	T1D	blood
BACE1	4	0.083393705729063	0.261629405557901	0.749918030389431	0.970915193021776	0.0375207081174321	0.169800295055617	8.45301852819667	gene	T1D	blood
LOXL1	4	0.0833863196164144	0.114763065941752	0.467473826629578	0.925883892708673	0.82423804845172	0	0.904929494527108	gene	T1D	blood
CRIM1	3	0.083378928332153	0.187912619200293	0.657251417808329	0.95602081571372	0.22494292729282	0.0349465389515832	2.98381713086063	gene	T1D	blood
BMP4	2	0.0833765885152425	0.129672004564816	0.520236662022782	0.933784451467126	0.953913553907967	0	0.00334002506557741	gene	T1D	blood
CXCL10	3	0.0833366587324911	0.15305863925556	0.586114395140087	0.946178654724862	0.849706342546474	0	0.325728937093211	gene	T1D	blood
ATPIF1	3	0.0833128972135926	0.262079726081522	0.750567298420749	0.971032135517023	0.0106239441805728	0.158570354977923	9.08928988069903	gene	T1D	blood
HAO1	2	0.0831779516079955	0.18338413956868	0.650136750734193	0.955010340432437	0.821784384485915	0	0.0507377998572081	gene	T1D	blood
ANTXR2	4	0.0831655673633879	0.20594321369984	0.686339450413262	0.960409784602897	0.0838245827719694	0.092928631425032	6.65287517416607	gene	T1D	blood
COL4A5	2	0.0831394468124496	0.183365891844987	0.65025543028072	0.955010340432437	0.914620866092933	0	0.0114943939119388	gene	T1D	blood
NUDT16	4	0.0831210731371796	0.221332225901756	0.707252288968266	0.963168933731557	0.0733055747590349	0.110210666266679	6.9562441358848	gene	T1D	blood
CYP4X1	2	0.0831047749732232	0.183363363826429	0.650387068356009	0.955010340432437	0.944735313008448	0	0.00480519156630977	gene	T1D	blood
CAPN10-AS1	1	0.083037659269312	0.277479391674083	0.764743936409275	0.972848679500798	NA	NA	NA	gene	T1D	blood
PHF14	4	0.0830141772661151	0.227736813371984	0.715471203742967	0.964643148654789	0.0236192777966294	0.130794317907277	9.4730983390787	gene	T1D	blood
PPIC	2	0.0830138743236241	0.183368873691647	0.650753840806391	0.955010340432437	0.88745502512356	0	0.0200293924651287	gene	T1D	blood
ZNF233	2	0.0829482127581014	0.186419921981753	0.656353296549103	0.95602081571372	0.310399199139086	0.001958187881929	1.02897641709918	gene	T1D	blood
CKMT2	2	0.0829339320883963	0.183386991067934	0.65110002576002	0.955010340432437	0.795746738467108	0	0.0670061668833688	gene	T1D	blood
RP11-213H15.1	1	0.0829118554641305	0.277479000296831	0.765089543029571	0.972848679500798	NA	NA	NA	gene	T1D	blood
HARS2	4	0.0828812355902507	0.174995813220443	0.635772057957735	0.954590457420171	0.259876654021133	0.0311067756518069	4.01474200085649	gene	T1D	blood
HCN2	3	0.0827653908854275	0.173154691048735	0.632660692667637	0.953767948230722	0.589066014534645	0	1.05843404520949	gene	T1D	blood
PMM1	4	0.0827431101509792	0.146747895701588	0.572859424579412	0.943412436222469	0.95486467068292	0	0.327043210270782	gene	T1D	blood
DNAJC14	4	0.0827376774885101	0.259087085808515	0.749466340474477	0.970915193021776	0.0426144664745811	0.162083744071364	8.17059693188413	gene	T1D	blood
BMP2	2	0.0827270089284651	0.183485172235751	0.652086981002828	0.955010340432437	0.57481603659935	0	0.314690553471904	gene	T1D	blood
PTMAP5	1	0.0827194134184274	0.277478402754217	0.76561831069679	0.972848679500798	NA	NA	NA	gene	T1D	blood
RP11-347P5.1	1	0.0827039782806501	0.277478354887403	0.765660726279405	0.972848679500798	NA	NA	NA	gene	T1D	blood
EZR	2	0.0826827958842063	0.495976711923735	0.867600587626384	0.986576203844143	0.0372676175740907	0.38054654018158	4.33813989583101	gene	T1D	blood
PRODH2	2	0.0826797027105086	0.233895874347228	0.72372160477167	0.966088475763946	0.203765997229588	0.0416800532111233	1.61517415965683	gene	T1D	blood
SLC22A2	2	0.0826150632290485	0.129830342136293	0.524560744875288	0.935555151744825	0.637226040562551	0	0.222388442130667	gene	T1D	blood
MZT2A	2	0.082455526122025	0.221860980853304	0.710150460877319	0.963366081291656	0.53953893118168	0	0.376394968365534	gene	T1D	blood
ZIC1	2	0.0824090045880287	0.183565790974681	0.653478954763325	0.955501746484121	0.482357906082299	0	0.493527650841747	gene	T1D	blood
PSG1	2	0.0823686551253934	0.183573862036572	0.653651766313252	0.955501746484121	0.463586517384321	0	0.537221490574144	gene	T1D	blood
DOPEY2	4	0.0823663939550472	0.14839678251526	0.578866177276528	0.943835641081571	0.390046714009235	0.0003202742444449	3.01025528526832	gene	T1D	blood
AEBP1	4	0.0823647441043368	0.142993297534922	0.564612323101148	0.940823622487478	0.694845706070532	0	1.44575374834906	gene	T1D	blood
MRGPRX1	2	0.0823596762690037	0.183477978510449	0.653517904781287	0.955501746484121	0.596190690320845	0	0.280779605687504	gene	T1D	blood
GNGT1	2	0.0822810504154892	0.183524418690788	0.653908966966494	0.955501746484121	0.519599219493899	0	0.414688757880107	gene	T1D	blood
ENHO	2	0.0822765917143266	0.244870067166931	0.736870099210925	0.968451825114341	0.551833664394442	0	0.354042458532229	gene	T1D	blood
PHOX2A	3	0.0822506995175502	0.17327651380808	0.635015881928351	0.954476777319878	0.534344284809589	0	1.25342983932395	gene	T1D	blood
ZNF467	4	0.082246892785868	0.195209253692105	0.673516453251107	0.959229327734842	0.191444916982802	0.0550413325699248	4.74506918484203	gene	T1D	blood
ERCC2	4	0.0821845693073004	0.2122828447172	0.698647723220745	0.961876408600839	0.127673852944163	0.0829594766807889	5.69058095102776	gene	T1D	blood
FSTL5	2	0.082171191493112	0.183360082398132	0.654051357987037	0.955501746484121	0.994754761877954	0	4.32171925706344e-05	gene	T1D	blood
ZMYND15	3	0.0821530489114856	0.153106969332182	0.591562675005967	0.946199121527521	0.762713168733194	0	0.541746488040016	gene	T1D	blood
SESTD1	4	0.0821477265089343	0.20065322434638	0.682245055561833	0.959229327734842	0.167087617463056	0.064321113342786	5.06515860707175	gene	T1D	blood
AQP3	4	0.082098173288257	0.264134424140452	0.755937718961738	0.971493825430963	0.0206615571226393	0.190383415655221	9.76621866922541	gene	T1D	blood
MUC16	2	0.0820528172233593	0.18336030673356	0.654517709940894	0.955657703263087	0.977242251125339	0	0.000813759882973451	gene	T1D	blood
SLC7A6	4	0.082040051003222	0.168357064924146	0.626047207012808	0.952619779566958	0.250793756821629	0.0304968981955235	4.10069898284308	gene	T1D	blood
SAA4	2	0.0820342032091395	0.359651062119331	0.819573264232604	0.981482687637151	0.0518979954611277	0.190257577902019	3.77905396810938	gene	T1D	blood
ERBB4	2	0.0820089526322939	0.183513143763082	0.65495934853013	0.955767919172256	0.544236662719097	0	0.367743806401333	gene	T1D	blood
SEPT4	2	0.0819672736636628	0.269196421708107	0.760755585770274	0.972291200396731	0.429792686106177	0	0.623383613734222	gene	T1D	blood
LOX	2	0.0819657804264818	0.333062238001761	0.805606766866381	0.980443073131723	0.0713781822570163	0.153623213707252	3.25103937125354	gene	T1D	blood
TYRP1	2	0.0819010083645315	0.183410341635105	0.655203467457077	0.955767919172256	0.729449438331862	0	0.119617752235634	gene	T1D	blood
UPK2	3	0.0818901166142789	0.240122781862759	0.733077723277864	0.968364378540699	0.188029692106244	0.0693872350013615	3.34231078377509	gene	T1D	blood
SVOPL	2	0.0817593592137286	0.274013077730864	0.765414998204157	0.972848679500798	0.137155612793818	0.0822224202402096	2.20958444027866	gene	T1D	blood
FOXI1	2	0.0817459667857094	0.262342130325774	0.755344073641337	0.971302513273236	0.154514052753379	0.0697611498708962	2.02711127700891	gene	T1D	blood
HYPK	2	0.0817428004895367	0.301532517041894	0.786320918695784	0.97747793863579	0.102258067983896	0.113753798810896	2.66996818047361	gene	T1D	blood
KCNN1	2	0.081709555474644	0.183578318898092	0.656252032482016	0.95602081571372	0.467698329628994	0	0.527408719286117	gene	T1D	blood
CPQ	1	0.0816902396128721	0.277475230663672	0.768448049260236	0.973642958471302	NA	NA	NA	gene	T1D	blood
FAM45A	4	0.0816579978000691	0.174875138639189	0.640535439282979	0.954590457420171	0.184273488846118	0.0464032276290693	4.83515630398988	gene	T1D	blood
TCIRG1	4	0.0816469042330098	0.11482380707484	0.477045501719635	0.928047790923573	0.538234926152347	0	2.16822105384683	gene	T1D	blood
GAL3ST1	3	0.0815862466224546	0.174711069069968	0.640515532134141	0.954590457420171	0.802965894047674	0	0.438886078206842	gene	T1D	blood
CLASRP	2	0.0815734649968689	0.204104771782676	0.689403521950601	0.960655801920944	0.530993813743253	0	0.392489300151121	gene	T1D	blood
IL17RC	4	0.0815023141273596	0.100942021265102	0.419426218027438	0.914441746446993	0.374466802855559	0.00172746735935681	3.11341774892548	gene	T1D	blood
THEM6	1	0.081458057862933	0.277474520524935	0.769086880341571	0.973712328878076	NA	NA	NA	gene	T1D	blood
TSSK1B	2	0.0814533053319797	0.183511635068361	0.657144471608541	0.95602081571372	0.533976227840562	0	0.386818999482305	gene	T1D	blood
INGX	2	0.0814178896165887	0.201017016608512	0.685455578576304	0.960342131335271	0.274236435323325	0.0132164071196961	1.19543276829657	gene	T1D	blood
SHOX2	3	0.0813720435654712	0.127738491474338	0.524111460711769	0.935555151744825	0.486258792364103	0	1.44202860446045	gene	T1D	blood
SLC9A3R2	3	0.0813631355395031	0.219864161444519	0.711337093928984	0.96378123259354	0.235196222916007	0.0457899319653192	2.89467024423439	gene	T1D	blood
OSM	4	0.0813411471083223	0.146879224062354	0.57971837132973	0.94421877050454	0.847361853135999	0	0.808796655448374	gene	T1D	blood
NDOR1	4	0.0813377828904951	0.145053592877309	0.574972767642528	0.943619616217598	0.345497579678501	0.00804324126769756	3.31545357641827	gene	T1D	blood
SIX5	3	0.0813345992814992	0.175910371728084	0.643820408190055	0.954590457420171	0.492796605696176	0	1.4153175091568	gene	T1D	blood
NPY1R	2	0.0813169856794201	0.183631331283505	0.657890580262493	0.956085566797245	0.407943475747487	0	0.684786181431421	gene	T1D	blood
CAPG	4	0.0812745347086572	0.14674611089367	0.579685231938593	0.94421877050454	0.968362705366293	0	0.254403462036444	gene	T1D	blood
SMDT1	1	0.0812702341184193	0.277473947534804	0.769603781955667	0.973712328878076	NA	NA	NA	gene	T1D	blood
MIIP	2	0.0812082846493173	0.488178923960659	0.867881970137804	0.986576203844143	0.0953937822208619	0.317936632605843	2.78091286362016	gene	T1D	blood
TEX13A	2	0.0811906198775014	0.19313283266273	0.674202431498233	0.959229327734842	0.29343618472726	0.00701994779448133	1.10378851366494	gene	T1D	blood
PLAC8L1	2	0.0811732741574951	0.183487995547211	0.65820693597136	0.956085566797245	0.577158833727812	0	0.310850368130169	gene	T1D	blood
RNASEL	4	0.0811318985879986	0.181381258846265	0.654658222188947	0.955767919172256	0.232593847846514	0.039287307647684	4.28184994045785	gene	T1D	blood
PRSS33	4	0.0811249570345835	0.288888975208867	0.778850706394059	0.97560118609013	0.0167441268674946	0.226488862524164	10.2254085601605	gene	T1D	blood
RFESD	3	0.08102640138129	0.219191113401151	0.711635110279941	0.963911347486965	0.238136713482155	0.0447007047201715	2.86982068766948	gene	T1D	blood
VAMP3	4	0.0809817548176101	0.141326474765348	0.566636622338632	0.941412710489758	0.808995594625157	0	0.967994849238659	gene	T1D	blood
SALL1	2	0.0809376750272689	0.209611709280529	0.699399312583987	0.961876408600839	0.254361751813925	0.0202420207118244	1.29918715861544	gene	T1D	blood
CTDSP1	4	0.0809270752927267	0.13120128179184	0.537355969266141	0.937734038778339	0.281825107815029	0.0150726866592627	3.81777717277887	gene	T1D	blood
TBX1	2	0.0808664356951402	0.208803183284866	0.69854489276464	0.961876408600839	0.0493418526413356	0.0646309790437056	3.8636847502686	gene	T1D	blood
KIAA1462	2	0.0808349918178986	0.183726542729405	0.659955584015437	0.956777712711375	0.33679123138448	0	0.922607601880406	gene	T1D	blood
MATK	3	0.0808115299023545	0.117620997694851	0.492051095231152	0.93095921369418	0.523559676822779	0	1.2942085186551	gene	T1D	blood
NR2F2	3	0.0808006112523773	0.228048345691104	0.72310393938573	0.966088475763946	0.218997462184935	0.0540035872525951	3.03739027485885	gene	T1D	blood
GCM1	3	0.0807535600047635	0.271104034380432	0.765802945154871	0.972848679500798	0.0883776948081321	0.128210019717256	4.85227132470372	gene	T1D	blood
HAGH	4	0.0806924336131794	0.147056846837611	0.583200416265711	0.945895480837377	0.629967137870191	0	1.73143816913051	gene	T1D	blood
COX14	1	0.0806525912093406	0.277472072622196	0.771304313720357	0.973999273071252	NA	NA	NA	gene	T1D	blood
VAV1	4	0.0806490023698621	0.218508408062161	0.71206154962126	0.964216168432324	0.114114670027455	0.0915913695431752	5.9490674466827	gene	T1D	blood
ANKRD30A	2	0.0806194463141239	0.188889560465566	0.669519677378492	0.959229327734842	0.146875144687168	0.0374524381476759	2.10440833539471	gene	T1D	blood
PTPDC1	4	0.0805370206197434	0.13693943800629	0.556450777567678	0.940126910165298	0.280496139387211	0.0166796283400524	3.82930221821311	gene	T1D	blood
PCDHA2	2	0.0805049370903752	0.237645788815353	0.734790379255889	0.968364378540699	0.0679871996568281	0.079044524097997	3.33095954017412	gene	T1D	blood
ZC3H12D	1	0.0804678776156681	0.277471514682868	0.771813098987285	0.973999273071252	NA	NA	NA	gene	T1D	blood
TEF	3	0.08045294874622	0.326438355759109	0.805328650819274	0.980443073131723	0.012030775111884	0.247304230536244	8.84057463898624	gene	T1D	blood
TMPRSS12	2	0.0804291861962746	0.183441704785523	0.66106338427513	0.957060663933123	0.641270133120975	0	0.217084872262587	gene	T1D	blood
NFKB1	4	0.0803893990458349	0.293037770579622	0.783830120756456	0.977095002055334	0.0148996039673455	0.234752992435957	10.4796465349813	gene	T1D	blood
TNFRSF10D	3	0.0803584251680581	0.153087360798139	0.599639678522681	0.947010988940139	0.790531162290685	0	0.470100404244026	gene	T1D	blood
GLTSCR1	4	0.0803300744729874	0.27057970944289	0.766557080890479	0.973149808267618	0.0167509562853682	0.204350804587864	10.2245194297903	gene	T1D	blood
ARHGAP19	4	0.0803091806435869	0.147270024035826	0.585533959394785	0.945950447370836	0.427781158494048	0	2.77410075650048	gene	T1D	blood
GNB1	4	0.080259592087913	0.240716892505176	0.738818002562334	0.968451825114341	0.0427012794351984	0.144876235842401	8.16607484148262	gene	T1D	blood
C1QTNF1	2	0.0802420015633877	0.192404040986635	0.676642230273296	0.959229327734842	0.138963793069796	0.0402258564310563	2.18939607010023	gene	T1D	blood
TUBB4B	2	0.0802079270945219	0.22284716458687	0.718904357267805	0.965396093072191	0.621915703357486	0	0.243184220124849	gene	T1D	blood
E2F3	4	0.0801696169170404	0.14703026197563	0.585575195770356	0.945950447370836	0.677502156486587	0	1.5206953539412	gene	T1D	blood
AQP10	4	0.0801555512851942	0.193563382228139	0.678797260795864	0.959229327734842	0.186274680614233	0.0555889834853765	4.80969266286937	gene	T1D	blood
GFRA4	3	0.0801501324644635	0.147651673284974	0.587245108437078	0.946178654724862	0.293666450190235	0.0130895252660859	2.45062135772901	gene	T1D	blood
LINC00954	1	0.0801467221946077	0.277470547655264	0.772697947965149	0.974270449815385	NA	NA	NA	gene	T1D	blood
TRIM38	4	0.0801304952176003	0.156062616838962	0.607635929753775	0.948272010828803	0.309379637854293	0.0161197654607238	3.58917198653568	gene	T1D	blood
ENKUR	2	0.0800907127288195	0.236581665848492	0.734961526042835	0.968364378540699	0.760225859438598	0	0.0931374006597865	gene	T1D	blood
PLCE1	2	0.0800752817710689	0.183562013589592	0.662669766629899	0.957132478965094	0.471429206999369	0	0.518624066251273	gene	T1D	blood
CLDN11	3	0.0800454432690887	0.17851698892503	0.65387090625276	0.955501746484121	0.314408896086338	0.0133194947439598	2.31412184677477	gene	T1D	blood
SNHG20	1	0.080042074783675	0.277470233387218	0.772986338926724	0.974270449815385	NA	NA	NA	gene	T1D	blood
XPNPEP2	3	0.0800069642121373	0.241763716446893	0.74069705606266	0.968983742692441	0.145837724307947	0.0838875282265187	3.8505215055313	gene	T1D	blood
APOLD1	4	0.0799421409861512	0.188131490823318	0.67088992631148	0.959229327734842	0.237406171635927	0.0409090585602586	4.23272171754569	gene	T1D	blood
ZNF335	4	0.079935010605996	0.271863890873321	0.768738153317486	0.973692463601854	0.0270839853459759	0.191725878920577	9.17243484687326	gene	T1D	blood
GRAP	2	0.0799129120005478	0.205751344922312	0.697723318059707	0.961876408600839	0.882952232768897	0	0.0216760197561952	gene	T1D	blood
CECR1	4	0.0799005763614597	0.211351126569983	0.705395971041363	0.96282470264576	0.0419481080562247	0.104899533755228	8.20560967185845	gene	T1D	blood
FCHSD2	4	0.0799004874393932	0.226200912604831	0.723917546386118	0.966088475763946	0.0725101425217378	0.114651333840524	6.98086608158236	gene	T1D	blood
ACP6	4	0.0798866184764564	0.152952894955192	0.601464557595112	0.947697642586305	0.363195717046106	0.0058193443076866	3.19036399174078	gene	T1D	blood
TRIM17	2	0.079878177052653	0.18335761698289	0.663096896461869	0.957132478965094	0.936266465964631	0	0.0063941250960213	gene	T1D	blood
ASCL4	2	0.0798702673767451	0.183703226625271	0.663722998628451	0.95736801577894	0.351112707701293	0	0.869431622164966	gene	T1D	blood
PCDHGA9	2	0.0798603425761066	0.183356340875945	0.663165279661366	0.957132478965094	0.956910471487916	0	0.00291934820024618	gene	T1D	blood
CXCL12	2	0.0798253190571773	0.10610978577107	0.451876746421037	0.922073440913693	0.76440494415373	0	0.0898209185310018	gene	T1D	blood
OR8I2	2	0.0798191560545239	0.217983494300176	0.714237747468727	0.964486421268784	0.235995933943287	0.0273694060570907	1.40435396031834	gene	T1D	blood
PCDH20	2	0.0797832726509752	0.183355865889132	0.663469514783651	0.957219376290916	0.977432388326971	0	0.000800215417014616	gene	T1D	blood
FAM92A1	2	0.0797744554329983	0.211678579848686	0.706273204566826	0.96282470264576	0.249804934337048	0.0219620407329801	1.32439428343656	gene	T1D	blood
CAND2	3	0.0797735462855547	0.173358724885587	0.645398086603186	0.954767867792415	0.449577124831457	0	1.59889572126125	gene	T1D	blood
DMRT2	2	0.0797729568841981	0.130581643632296	0.541262586668564	0.938286867921864	0.976381023979709	0	0.000876534251777927	gene	T1D	blood
FMO4	4	0.0797416447324343	0.234240927029092	0.73353592503056	0.968364378540699	0.0660867164566092	0.124969619513973	7.18984546269564	gene	T1D	blood
PAGE2	3	0.0797308917959014	0.192849570395384	0.679287443511074	0.959229327734842	0.309676619177658	0.0175306758606859	2.34445337984035	gene	T1D	blood
KCTD20	4	0.0797181533554598	0.296708462523128	0.788179773075343	0.977710891856426	0.013075091723134	0.243416977382024	10.7636401146557	gene	T1D	blood
NPTXR	4	0.0796733994476303	0.147765351749535	0.589756696171235	0.946199121527521	0.997312706957398	0	0.0471798558470736	gene	T1D	blood
SNORA65	2	0.0796410866490519	0.402188441284339	0.843029938139594	0.983450051913507	0.0300553456052433	0.254782446701213	4.70612382083351	gene	T1D	blood
IGKV1-12	1	0.0795674636060285	0.277468813225643	0.774294694101138	0.974517796248211	NA	NA	NA	gene	T1D	blood
EVX1	3	0.079563686309193	0.17296851531597	0.645523817664017	0.954767867792415	0.788961497661614	0	0.474075516469871	gene	T1D	blood
FBRSL1	2	0.0795453748709794	0.271345478455577	0.76940623861172	0.973712328878076	0.231229419846624	0.0461354161416616	1.43328286309995	gene	T1D	blood
PCNXL3	4	0.0795425680725166	0.141991592949568	0.575348417664655	0.943619616217598	0.882147561959304	0	0.661810559417254	gene	T1D	blood
EML1	2	0.079466085344758	0.161579747822707	0.622855637433315	0.951565899994984	0.21406247587455	0.0183947548736815	1.54373659796575	gene	T1D	blood
CCR8	3	0.079457934170645	0.340958097053231	0.815727932869378	0.981447650616856	0.00823321127161836	0.275982671458692	9.59915829887144	gene	T1D	blood
CLIP1	4	0.0794268220175435	0.157906459544362	0.614964838214358	0.949301617068888	0.300742615825802	0.0180988827018228	3.65880115334136	gene	T1D	blood
CDPF1	1	0.0794003169451932	0.277468315088104	0.774755623045366	0.974648088065968	NA	NA	NA	gene	T1D	blood
MC1R	4	0.0793796523114044	0.276303713974746	0.773889286023048	0.974270449815385	0.024785649341929	0.199160970532842	9.36731215768488	gene	T1D	blood
BICD2	4	0.0793654952480791	0.14948356265609	0.595466419373691	0.946732782803031	0.345995540908336	0.00852273233753852	3.31185870785612	gene	T1D	blood
LY6G5C	4	0.0793611461508657	0.193056757179895	0.681016250708318	0.959229327734842	0.0334781712596036	0.0878510597944139	8.70521404432627	gene	T1D	blood
PSMB2	4	0.0793362721114085	0.27376012627301	0.771967605940551	0.974029323140933	0.00896359337314923	0.221741500422204	11.581432782387	gene	T1D	blood
SDCBP2	4	0.0793159927513248	0.163911121058029	0.628459432860886	0.952744986136381	0.311515530398668	0.0175916378125412	3.57221989130469	gene	T1D	blood
CLTA	4	0.0793147581275142	0.147110137550794	0.589781821682271	0.946199121527521	0.59177149291086	0	1.90775472785998	gene	T1D	blood
SHC1	4	0.0793085711726168	0.261382744739441	0.761570334191626	0.972291200396731	0.00705754599235975	0.187124355282664	12.0971871898049	gene	T1D	blood
RP11-44F14.6	1	0.0792781722597332	0.277467951729238	0.775092504898197	0.974750696752202	NA	NA	NA	gene	T1D	blood
CDH8	2	0.0792647752903988	0.249641262542635	0.750853072813856	0.971302513273236	0.175164332954915	0.0568419695678698	1.83818067561958	gene	T1D	blood
PRDM7	2	0.0792435693431166	0.183358542552585	0.665611884606729	0.958426888832907	0.924824698567112	0	0.00890345104517479	gene	T1D	blood
ESM1	2	0.0792106053616728	0.183498351125688	0.665981780935729	0.958660390881901	0.546139582910097	0	0.364278557488979	gene	T1D	blood
LTB4R	4	0.0792008362009762	0.147255954344542	0.590684261494136	0.946199121527521	0.439152248364227	0	2.70633236096513	gene	T1D	blood
STOM	4	0.0791698171236433	0.225219950984882	0.725196605751391	0.966337249385953	0.0658425237912716	0.117145601688655	7.19817260626991	gene	T1D	blood
TGIF1	4	0.0791358439448714	0.0780263413039093	0.310477982563965	0.877172485433599	0.4373722980537	0	2.71684471126287	gene	T1D	blood
RNF10	4	0.0791229812431376	0.156090058092396	0.612220801376067	0.949050393103283	0.309819443545171	0.0160579869931386	3.58567287020186	gene	T1D	blood
F2R	4	0.0790731929410716	0.155927664853815	0.612074422461728	0.949050393103283	0.34986803372675	0.00872553633350552	3.28405522103862	gene	T1D	blood
SND1	4	0.0790605176221345	0.184766186808406	0.668727606466083	0.959229327734842	0.220959259311923	0.0432577609799525	4.40459978250472	gene	T1D	blood
PBX1	4	0.0790492696915736	0.237680752905335	0.739446880024844	0.968451825114341	0.0565187117630704	0.133410604815192	7.54082492155982	gene	T1D	blood
LAD1	2	0.0788691993240602	0.153166414753089	0.606605506943253	0.948272010828803	0.0635072974480368	0.0332961205949856	3.44333712284689	gene	T1D	blood
CARD9	4	0.078781776136915	0.146770130292943	0.591426622273215	0.946199121527521	0.935405185387076	0	0.423219598022343	gene	T1D	blood
PRDX6	4	0.0787342473821226	0.146891940926834	0.59195776450609	0.946199121527521	0.786430792359668	0	1.06127048771063	gene	T1D	blood
PCSK4	3	0.0787271711846445	0.385437415587321	0.838154939187885	0.982694563523483	0.0160687227832124	0.325914518156482	8.26176116144563	gene	T1D	blood
TRDJ1	1	0.078701400197218	0.277466243485249	0.776683863235239	0.975362981820989	NA	NA	NA	gene	T1D	blood
HBB	3	0.0786545694192448	0.198740108497607	0.692277692281513	0.961432438556697	0.188911814137259	0.0474025062876817	3.33294992935342	gene	T1D	blood
SLC9A2	2	0.0786279020506411	0.236786789409401	0.739842420292733	0.968451825114341	0.198257227789875	0.0443942786877015	1.65516628766635	gene	T1D	blood
KCNH7	2	0.0786251375369424	0.130366092244853	0.546435291700709	0.939173211121648	0.869067101121482	0	0.0271734059624632	gene	T1D	blood
POLR3B	4	0.0786243515465236	0.203185717042007	0.698787254723572	0.961876408600839	0.116540103303571	0.0803977479836556	5.90074941133332	gene	T1D	blood
NUBPL	3	0.0785653177430127	0.152978681053828	0.607552400227045	0.948272010828803	0.985389630885936	0	0.0294363033475944	gene	T1D	blood
LHFPL2	4	0.0785611825944275	0.162616071358376	0.629018802589256	0.9528744530287	0.316027130863197	0.0164224276693423	3.53674862602465	gene	T1D	blood
NRXN1	2	0.0785596152043266	0.129898175526055	0.545326224731351	0.939077450223087	0.499751170072647	0	0.455464794754997	gene	T1D	blood
FMO3	2	0.0785534229591313	0.183616544384771	0.668787754246312	0.959229327734842	0.42531702814023	0	0.635576874806493	gene	T1D	blood
ATP1A1	4	0.0785052663332204	0.181136717737534	0.66472174293823	0.957795391828795	0.235631191686829	0.0385118438137177	4.25073491742884	gene	T1D	blood
CHIT1	3	0.0784780408690948	0.307750328506207	0.798718814928065	0.97913765227488	0.0193651877235432	0.212062623630104	7.88855654420401	gene	T1D	blood
YOD1	4	0.0784639015254618	0.137020730146354	0.566886737436292	0.9414588625132	0.531397410593782	0	2.20279826504023	gene	T1D	blood
CYP4F12	4	0.0784372505816783	0.280470061174776	0.779735652269052	0.976019497297563	0.0239950350716819	0.204161518401719	9.4384691991413	gene	T1D	blood
SLC39A11	4	0.0783711974353117	0.266931555416353	0.769063310193578	0.973712328878076	0.0172461917934529	0.199038721838609	10.1609762945643	gene	T1D	blood
ZNF391	1	0.0783568351536246	0.277465228922737	0.777635006457334	0.975362981820989	NA	NA	NA	gene	T1D	blood
CLDN1	2	0.0783558495062348	0.183420927011965	0.669239897306028	0.959229327734842	0.687403014455333	0	0.161911165194267	gene	T1D	blood
OR52L1	2	0.0783082402478235	0.183354549031367	0.669316374551296	0.959229327734842	0.937415184255037	0	0.00616523983876224	gene	T1D	blood
STK4	4	0.0782624625684766	0.2326114471292	0.736530444315822	0.968451825114341	0.0373738623070013	0.139353898740514	8.46170466220431	gene	T1D	blood
ISG20	4	0.0782251633737202	0.147137926141001	0.594971794415631	0.946732782803031	0.581566485135136	0	1.95610781310449	gene	T1D	blood
SEMA6C	2	0.0782078693042687	0.287696786850123	0.785744045716764	0.977392681394976	0.118771297322182	0.0975295340864492	2.43344928378664	gene	T1D	blood
PIGB	4	0.078137096357297	0.147047440216071	0.595160059678614	0.946732782803031	0.616882138189484	0	1.7910607872033	gene	T1D	blood
ALAS2	4	0.078110372307192	0.260670172340302	0.76444251640346	0.972840437743331	0.0211320849138211	0.186289440061751	9.7169343865836	gene	T1D	blood
AP2M1	4	0.0781023589619712	0.238590592666748	0.743404039862477	0.969633992874325	0.0689258472811413	0.126770772380462	7.09515718379781	gene	T1D	blood
ITGB4	4	0.0780739882410601	0.151207128907877	0.605618352319709	0.948272010828803	0.211164011574809	0.0302207126655906	4.51265784466898	gene	T1D	blood
GPR22	2	0.0779922282835418	0.18338492176412	0.670623474385712	0.959229327734842	0.769573687962825	0	0.0858094944461299	gene	T1D	blood
GAP43	2	0.0779920196870823	0.226480572759779	0.730571683298569	0.967691993583023	0.218343266494215	0.0348899769058968	1.515226705727	gene	T1D	blood
SIK3	2	0.0779740075860789	0.521662448794834	0.881181083874004	0.987860830466403	0.0260173314469596	0.435869636453136	4.95486664495774	gene	T1D	blood
AP1G2	4	0.0779126564544458	0.140082646597799	0.578080539180763	0.943835641081571	0.263903353862276	0.019576354108479	3.97750589417109	gene	T1D	blood
RABL2A	4	0.077897246167293	0.178060054352782	0.661765176691746	0.957132478965094	0.0834279554789673	0.0673804083609632	6.6636302442286	gene	T1D	blood
STMN4	2	0.0778726785620273	0.183359056379488	0.671055036606745	0.959229327734842	0.886748780806475	0	0.0202832706335841	gene	T1D	blood
FAM117A	4	0.0778722295685043	0.147036811648673	0.596382058879497	0.946732782803031	0.693260846890113	0	1.45256463520955	gene	T1D	blood
ALMS1	4	0.0778134510310198	0.141207797154208	0.581595057636195	0.945215306709687	0.920875368444178	0	0.490948822861344	gene	T1D	blood
RHOBTB1	4	0.0776776417463971	0.0974281626435239	0.425287740395165	0.914729702349569	0.773606220409438	0	1.11437028831735	gene	T1D	blood
JAG2	2	0.0776460288877777	0.183482449133482	0.672164231646002	0.959229327734842	0.564577818148189	0	0.33183968414541	gene	T1D	blood
CPA3	4	0.0775779533936091	0.160858669446512	0.629611317088214	0.952878017275582	0.325023877153146	0.0143311310624434	3.46733165965631	gene	T1D	blood
RPGRIP1	4	0.077517444767711	0.146976686970351	0.597906679088818	0.946732782803031	0.715924486507465	0	1.35581217853782	gene	T1D	blood
TRBV28	1	0.0774987846549118	0.277462721745983	0.780005074595814	0.976092085962676	NA	NA	NA	gene	T1D	blood
NCK2	2	0.0774382807963683	0.244913871678465	0.751861508969779	0.971302513273236	0.524341696069029	0	0.405345019549761	gene	T1D	blood
RP11-874J12.4	1	0.0773846156280424	0.277462390229571	0.780320586645572	0.976092085962676	NA	NA	NA	gene	T1D	blood
GALT	4	0.0773724065322639	0.177280393487417	0.662516902374215	0.957132478965094	0.0901066067579657	0.0655543588526714	6.48876581893322	gene	T1D	blood
EXOC6B	1	0.0773705745857225	0.27746234949185	0.780359392374608	0.976092085962676	NA	NA	NA	gene	T1D	blood
SSX3	2	0.077313035181823	0.183357124746031	0.673278500222275	0.959229327734842	0.905635553228023	0	0.0140530033172824	gene	T1D	blood
SNORD15A	2	0.0772493925368582	0.311244457427721	0.803983349763234	0.980419964850761	0.0917852717285523	0.125609000427342	2.84278031771658	gene	T1D	blood
HES4	4	0.0771960004061869	0.146799955014326	0.598986542710241	0.946732782803031	0.898030596012253	0	0.593010426091068	gene	T1D	blood
RNF4	4	0.0771825058193818	0.201729422455143	0.702013323574532	0.962077086418985	0.130877580767775	0.0752855520628953	5.63333670935207	gene	T1D	blood
PGLYRP4	2	0.0771660484560186	0.18348283580051	0.674074389391504	0.959229327734842	0.573207217321261	0	0.317345614003034	gene	T1D	blood
CORO1B	4	0.0770895951401873	0.159769297960206	0.629446758267759	0.9528744530287	0.330879323070679	0.0130099694844225	3.42305707227436	gene	T1D	blood
AMPH	2	0.0770365223544353	0.183351659573659	0.6743706091324	0.959229327734842	0.945073072666997	0	0.00474654280491786	gene	T1D	blood
CCL19	3	0.0770058477903888	0.175997766100377	0.661720658609968	0.957132478965094	0.651697175491537	0	0.85635055943118	gene	T1D	blood
MPZL2	2	0.0769920199336776	0.244482778965976	0.752823938822432	0.971302513273236	0.857100308276714	0	0.03242396898611	gene	T1D	blood
INHBE	2	0.0769726694860093	0.183352493937022	0.674626414686303	0.959229327734842	0.943906104654436	0	0.00495071047724862	gene	T1D	blood
RNFT2	2	0.0769631108854137	0.232842280715249	0.740993844506774	0.969023189545099	0.296738100728445	0.00941228563043442	1.08879613354731	gene	T1D	blood
SLC17A4	2	0.0769439465378845	0.183377382409996	0.674782482091774	0.959229327734842	0.800877100851064	0	0.0636109597265534	gene	T1D	blood
CLCC1	4	0.0768920555685448	0.177995993961443	0.665750452761707	0.958481815579472	0.113484658207382	0.0596453835231149	5.9617786170302	gene	T1D	blood
CA5BP1	2	0.076812058359133	0.244633729887408	0.75353014420494	0.971302513273236	0.687375776273577	0	0.161940956409555	gene	T1D	blood
MMP14	2	0.076790916350497	0.183598128650414	0.675760364293071	0.959229327734842	0.429871028678252	0	0.623171888991456	gene	T1D	blood
HELT	2	0.0767445089225571	0.183749303743448	0.676196618243607	0.959229327734842	0.317981512094675	0	0.997230759437009	gene	T1D	blood
LRRK1	4	0.0767394566218186	0.11722466679538	0.512702306765716	0.933318584115679	0.382433546527841	0.00121142549996161	3.06021842331669	gene	T1D	blood
COL22A1	2	0.0767013455985764	0.183414686519488	0.675811563353413	0.959229327734842	0.683026999958857	0	0.166738303222587	gene	T1D	blood
SLC10A2	2	0.0766880853240132	0.241843786124139	0.751169542244718	0.971302513273236	0.188998762632431	0.0491961166008362	1.72540518914311	gene	T1D	blood
CCDC88B	2	0.0766792516208185	0.420443834684801	0.855286937185232	0.984536714944756	0.0416783479893541	0.268390528698262	4.14821865467754	gene	T1D	blood
NLRP10	2	0.0766535836479283	0.183572836274349	0.676265221864126	0.959229327734842	0.463138244011863	0	0.538299693516667	gene	T1D	blood
NKX1-2	3	0.0766228352029488	0.172972881354413	0.65778309379609	0.956085566797245	0.776838667808	0	0.505045169824611	gene	T1D	blood
KCNJ1	2	0.0766074157539126	0.397233133407235	0.8470744606903	0.984283198205328	0.0320915846659665	0.246900385959927	4.59359772687319	gene	T1D	blood
FLG2	2	0.076590733283237	0.183357182337092	0.676156748698363	0.959229327734842	0.883206180602512	0	0.0215813860098142	gene	T1D	blood
SLC25A44	4	0.0764708173735729	0.146687798160468	0.602146081406221	0.947829156973206	0.99580856144073	0	0.0636623163266934	gene	T1D	blood
FAM159A	2	0.0764208194715853	0.244904265558356	0.755007354950275	0.971302513273236	0.527325205026025	0	0.399543309668394	gene	T1D	blood
TNK1	3	0.0763809217222175	0.21121893434249	0.717636262193911	0.965094549181583	0.152609665007622	0.0626477960148357	3.75974365313951	gene	T1D	blood
ETF1	4	0.0763178360901716	0.191598867561358	0.690393645913864	0.961053329457431	0.196897538495821	0.0519426953078712	4.67865569093381	gene	T1D	blood
ISCU	4	0.0762667673442275	0.147302029729768	0.604627300567315	0.948272010828803	0.399480883847554	0	2.94947521246554	gene	T1D	blood
H2AFY2	4	0.0762110633973493	0.147375852956272	0.605072097864372	0.948272010828803	0.572736019839387	0	1.99841366348951	gene	T1D	blood
RTN3	4	0.0761952725413616	0.0932056990740047	0.413645117783114	0.911685754396132	0.689734447138926	0	1.46774532476632	gene	T1D	blood
MPV17	4	0.0761856642416144	0.147255204041546	0.604896763299654	0.948272010828803	0.453768273951173	0	2.62129620129049	gene	T1D	blood
VSTM1	3	0.0761220445014043	0.163962648129829	0.642458221404086	0.954590457420171	0.319769535384423	0.0099269670650961	2.28030948916407	gene	T1D	blood
PTBP3	2	0.076049060725698	0.562467578081088	0.892448905842928	0.989213060214005	0.00699156757777952	0.545846812035082	7.27513403098514	gene	T1D	blood
COL4A1	3	0.076038108869245	0.306732337002873	0.804213892457818	0.980419964850761	0.0801299058490079	0.163526648531744	5.04821227634182	gene	T1D	blood
DDN	2	0.0760286810764417	0.183560957134364	0.678736687238594	0.959229327734842	0.464787165175134	0	0.534341822579881	gene	T1D	blood
RXRA	4	0.0760153674177447	0.206134743189669	0.712302573499155	0.964216168432324	0.0826775851619753	0.0935392932259762	6.68411299014383	gene	T1D	blood
SNX9	4	0.075998334382367	0.143336837694774	0.595967742660172	0.946732782803031	0.835335428435113	0	0.858890368318221	gene	T1D	blood
SFMBT1	3	0.0759931919350337	0.117875952571463	0.519129505274989	0.933318584115679	0.800470939185767	0	0.445110101065121	gene	T1D	blood
MAGEA4	2	0.0759901711809762	0.183475135365726	0.678748515717179	0.959229327734842	0.570966943854484	0	0.321067296354002	gene	T1D	blood
GLT6D1	2	0.0759865227011203	0.183435985918004	0.678698350689946	0.959229327734842	0.647402240628093	0	0.209190986578746	gene	T1D	blood
ZNF208	2	0.075980847276765	0.410322497010232	0.853092964315664	0.984415260181921	0.026940125423357	0.2679470689183	4.89464411989325	gene	T1D	blood
MCL1	4	0.07584951210598	0.136557888060245	0.578594746874702	0.943835641081571	0.947164780119139	0	0.36604076386696	gene	T1D	blood
EBF2	2	0.0758091252993929	0.359436692758728	0.832956779072936	0.982536904465568	0.0519376984811079	0.189997158578989	3.77777446758102	gene	T1D	blood
ABCC13	4	0.0757657156667953	0.0958819687565493	0.42941229174273	0.915466373014176	0.507341582635758	0	2.32713983628761	gene	T1D	blood
HSD17B8	4	0.0757593487491875	0.194449865006919	0.696825957331892	0.961876408600839	0.185216922706318	0.0562656264611363	4.82311980367491	gene	T1D	blood
SMG7	4	0.0757242562597945	0.114721790736774	0.509209782885691	0.93322429842775	0.685480624354941	0	1.48610654755241	gene	T1D	blood
ZNF271P	1	0.0757169903777893	0.277457603553109	0.784933382497704	0.977211431568669	NA	NA	NA	gene	T1D	blood
HIST1H2BN	4	0.075708822892368	0.146765504209099	0.605959951023366	0.948272010828803	0.933364793396038	0	0.432902528923893	gene	T1D	blood
IGKV2D-29	1	0.0756715598274195	0.277457474609227	0.785059157231392	0.977211431568669	NA	NA	NA	gene	T1D	blood
BRPF3	4	0.0755862130669756	0.147562212856295	0.608488053929812	0.948272010828803	0.793111434350356	0	1.03364571419149	gene	T1D	blood
SERGEF	4	0.0755794304680483	0.141358626411041	0.592881916896284	0.946199121527521	0.792160799089735	0	1.0375756524276	gene	T1D	blood
ZGPAT	4	0.0755369554333008	0.144620521834573	0.601453493614741	0.947697642586305	0.210518502003139	0.027964965939381	4.5199407232675	gene	T1D	blood
EFEMP1	2	0.0755162645920062	0.19843597416269	0.703531748263986	0.96212006123885	0.129479269404568	0.0445033082791051	2.29873671117798	gene	T1D	blood
CLDN2	2	0.075508189996144	0.18495984863454	0.683096764338727	0.959502143816186	0.31418184868771	0.000879750874094875	1.01301404365081	gene	T1D	blood
PCGF1	4	0.0754202133214776	0.147058699834748	0.608050737238335	0.948272010828803	0.630952776714333	0	1.72697773723154	gene	T1D	blood
CROCCP3	2	0.0754065665124871	0.230415957056626	0.74346914155011	0.969633992874325	0.483134319743987	0	0.491780090258874	gene	T1D	blood
FRMD5	2	0.0754064509475683	0.129828802990601	0.561365483249958	0.940126910165298	0.699791869980985	0	0.148688467001519	gene	T1D	blood
NOTUM	3	0.0754024231446693	0.176035290221069	0.66840580521939	0.959193987057054	0.367492634670129	0.000114077363092995	2.00210400448804	gene	T1D	blood
FRAT2	4	0.075377812194414	0.147106630293497	0.608369308070072	0.948272010828803	0.565853246182567	0	2.03170069282385	gene	T1D	blood
HM13	4	0.0753706141407142	0.13450941300596	0.575249527680611	0.943619616217598	0.18085041706751	0.0270574995826979	4.87931762787224	gene	T1D	blood
SLC1A6	2	0.0753357500213945	0.199951568346762	0.706344545945481	0.96282470264576	0.276744939789625	0.0123740169854647	1.18300571678579	gene	T1D	blood
AL133243.2	1	0.0752525594933913	0.277456289021321	0.786219434443428	0.97747793863579	NA	NA	NA	gene	T1D	blood
CDH19	2	0.075239417580367	0.183348951285634	0.681540516408677	0.959229327734842	0.936530888706829	0	0.00634106619664272	gene	T1D	blood
NEURL1	1	0.0752075958375822	0.277456162184634	0.786343974958132	0.97747793863579	NA	NA	NA	gene	T1D	blood
RAB3B	2	0.0751610950405065	0.183374953945218	0.68189650198371	0.959229327734842	0.786100074916137	0	0.0736461924446058	gene	T1D	blood
FAM103A1	4	0.0751059415215129	0.142545442236787	0.598269133508805	0.946732782803031	0.386456733792976	0.000920540449856707	3.03371111018329	gene	T1D	blood
C4BPB	2	0.0751024947830725	0.183355207973394	0.682098590251573	0.959229327734842	0.878226616966851	0	0.0234756569595325	gene	T1D	blood
TLE6	3	0.0750918945710698	0.179235457729872	0.675247783050847	0.959229327734842	0.673488565184647	0	0.790568522944731	gene	T1D	blood
PAEP	2	0.0750471961316492	0.183578464648888	0.682685161453745	0.959240812176941	0.445502090044193	0	0.582069997231011	gene	T1D	blood
CLCNKA	3	0.0750351138524259	0.173450357762632	0.665303340593892	0.958223103334467	0.435985027764311	0	1.66029475242569	gene	T1D	blood
KRT71	2	0.0750133226768485	0.183364537590448	0.682470717155225	0.959234373293656	0.82685878130489	0	0.0478437096232999	gene	T1D	blood
SNRPN	4	0.0750061705065516	0.0861063101068267	0.383706124473316	0.903238847569949	0.985471023830685	0	0.14828691129769	gene	T1D	blood
IL2RB	4	0.0749632837464705	0.147128273059221	0.610394993904933	0.948971786309996	0.552352383989016	0	2.09782757866464	gene	T1D	blood
COX10	4	0.0748845698912886	0.146945506124666	0.610326287807445	0.948971786309996	0.746226631234099	0	1.2282936418108	gene	T1D	blood
FBXW11	4	0.0748794268318905	0.296948448671649	0.800915036362372	0.979911127650303	0.000545066030783969	0.279349864407987	17.5480934220534	gene	T1D	blood
TRIM50	3	0.0748592278843515	0.173605474760867	0.666320662422558	0.95868388296104	0.609868963762609	0	0.989022316788851	gene	T1D	blood
CARD10	2	0.0748182999694535	0.183513042849319	0.683493807831446	0.959643347441905	0.516630855516249	0	0.420613947054598	gene	T1D	blood
RP11-228M15.1	1	0.0748092808812888	0.277455041897167	0.787447475138303	0.97766405547415	NA	NA	NA	gene	T1D	blood
LALBA	3	0.0748008612818154	0.198165724564176	0.705827184837357	0.96282470264576	0.295043922108544	0.0225760738452972	2.44126209044315	gene	T1D	blood
DHDDS	4	0.0747257143778344	0.174604029582949	0.668671178089387	0.959229327734842	0.196026861865222	0.0438922490564334	4.68914480375017	gene	T1D	blood
P2RY2	4	0.0747037190838254	0.115825914697977	0.518949542769465	0.933318584115679	0.596747291834007	0	1.88437968165866	gene	T1D	blood
OR2K2	2	0.0746239098692992	0.183637136240397	0.684473612230645	0.960312285781423	0.401465409337825	0	0.703932662823148	gene	T1D	blood
YWHAZ	4	0.074604726179168	0.305223741148271	0.806900633167557	0.980498683267475	0.000509214656870483	0.308368262667609	17.6915117141945	gene	T1D	blood
ARHGAP35	2	0.0745323545988495	0.22873101073925	0.744536673413551	0.969675800760437	0.954259414229075	0	0.00329002726390255	gene	T1D	blood
TBC1D10C	4	0.0745311510643137	0.212330336904624	0.725577032074374	0.966344092933038	0.131443858949724	0.081612903584153	5.62335720276964	gene	T1D	blood
S100A7L2	2	0.074509695507901	0.18344104196667	0.684611897844141	0.960312285781423	0.632961325216242	0	0.228066345924794	gene	T1D	blood
RNF149	4	0.074463538549229	0.146833781365335	0.612064930193033	0.949050393103283	0.861294632644553	0	0.75038089368567	gene	T1D	blood
MIF4GD	4	0.074419787621043	0.147021327491339	0.61272775349631	0.949050393103283	0.6838343185577	0	1.49322741829953	gene	T1D	blood
TRIM68	4	0.0744055862254147	0.161830775568396	0.645678433063278	0.954767867792415	0.320096883776352	0.0154751846666428	3.5051338814226	gene	T1D	blood
FTCD	2	0.0743602705348636	0.147490838815678	0.614142804561903	0.949266105497305	0.256409859989775	0.00973371688145676	1.28803787715252	gene	T1D	blood
ATP5D	4	0.0743590724650111	0.209689378376685	0.722877774388665	0.966088475763946	0.0287190483586045	0.112674007114639	9.04342623219854	gene	T1D	blood
EP300	4	0.0743574424617617	0.323968000165799	0.818464041140897	0.981450205535229	0.00212741056955223	0.330726725554257	14.6640955285007	gene	T1D	blood
ADCK1	4	0.0743229795374088	0.147533460890944	0.614422783139984	0.949266105497305	0.437521412326877	0	2.71596270521527	gene	T1D	blood
PACRG	3	0.074322408851943	0.17334402329689	0.668100303668212	0.959074286574794	0.440008847652196	0	1.64192088794311	gene	T1D	blood
PHF21A	4	0.074300334409092	0.137140220719515	0.587967530569865	0.946178654724862	0.708328816776246	0	1.38809018869226	gene	T1D	blood
KCNK4	3	0.074277210476304	0.104258855666485	0.476198104859651	0.928047790923573	0.731471087372053	0	0.625395168853483	gene	T1D	blood
SCGB1D1	2	0.0742626137762839	0.245133347332205	0.761929625717591	0.972291200396731	0.183001422257856	0.0524076070666206	1.77307952543609	gene	T1D	blood
NXF5	2	0.0742395096329763	0.309114296338345	0.810199650621512	0.980742076894241	0.0938956645864031	0.123011390352116	2.8062836461711	gene	T1D	blood
MIS18A	2	0.0742115389776475	0.468180938651235	0.87405464119537	0.987208541766294	0.108225183886368	0.281568098404692	2.57994848902847	gene	T1D	blood
FAM3A	4	0.0741940244640108	0.144469360725055	0.607558007936442	0.948272010828803	0.98414690446734	0	0.157450667857585	gene	T1D	blood
TBC1D13	4	0.0741936620903758	0.166704222440911	0.656275177092741	0.95602081571372	0.296445687340564	0.0212171590975346	3.69410835508623	gene	T1D	blood
BTBD19	1	0.0741540729177183	0.277453212012736	0.789263633817551	0.978092694146113	NA	NA	NA	gene	T1D	blood
CKB	4	0.074144112892498	0.207794626691216	0.721230763068304	0.965942336117546	0.102921976108837	0.0881498851313496	6.18558666641551	gene	T1D	blood
AGT	2	0.0740841353954957	0.307434145946841	0.809574008522789	0.980742076894241	0.0956724558575052	0.120949008633625	2.77624135460912	gene	T1D	blood
POP7	4	0.0740746798278146	0.239594441697129	0.757194542579152	0.971825232154829	0.069700064569525	0.127002038375446	7.06999104058969	gene	T1D	blood
AOX1	2	0.0740485869083327	0.183596697050963	0.686711359947872	0.960409784602897	0.435461317145538	0	0.608213329860613	gene	T1D	blood
DNAJB12	4	0.0739957027723457	0.171124744901816	0.665444929875473	0.958331064986262	0.0222957251498627	0.0742883619603408	9.59953389261673	gene	T1D	blood
KAT2A	2	0.0739597358494277	0.24519313395326	0.762927510180921	0.972291200396731	0.397496247227977	0	0.715887374569523	gene	T1D	blood
HNF1A	1	0.0738850179418388	0.516616872736009	0.886276720519331	0.988222138631344	NA	NA	NA	gene	T1D	blood
MTHFD1L	4	0.073875163960762	0.15948505228072	0.643213431586824	0.954590457420171	0.340771093284747	0.011044366672331	3.34980179362466	gene	T1D	blood
LAMA1	3	0.0738747159803008	0.126190984471091	0.558265398084594	0.940126910165298	0.992474493327023	0	0.0151079323392872	gene	T1D	blood
CDC45	2	0.0737541976943763	0.396546828471109	0.852451707374232	0.984415260181921	0.166068537562127	0.165084201439119	1.91807942924485	gene	T1D	blood
PFKFB3	4	0.0736250784218264	0.134949878971735	0.585359141185303	0.945950447370836	0.932868750414029	0	0.435247218231684	gene	T1D	blood
FRMD4B	4	0.0736068647135933	0.0979897112509892	0.452550761920964	0.922073440913693	0.397110317757042	0	2.96463273667366	gene	T1D	blood
DGCR6	3	0.0736042131177437	0.172870559895042	0.67027074952839	0.959229327734842	0.886900651510462	0	0.240044616014157	gene	T1D	blood
THBD	4	0.0735671619534552	0.146746135519706	0.616144065196935	0.949509490638919	0.946368052432978	0	0.369997888680734	gene	T1D	blood
NEDD4L	4	0.0735518390676257	0.137111964831147	0.591657029321295	0.946199121527521	0.49976818047954	0	2.36720720780617	gene	T1D	blood
VCX	2	0.0734318383715068	0.0919605561686703	0.424571976752146	0.914441746446993	0.663079092151082	0	0.189804845968232	gene	T1D	blood
RRN3P1	1	0.0733857959573149	0.277451086834542	0.791394710657772	0.978092694146113	NA	NA	NA	gene	T1D	blood
PDCD4	4	0.0733723236843181	0.268353277444094	0.784532756174209	0.977211431568669	0.0172072844918322	0.200607988535578	10.1659030781763	gene	T1D	blood
AMTN	2	0.0733659168224231	0.183359674647988	0.68906795812554	0.960618234168085	0.847425442882147	0	0.037019454716134	gene	T1D	blood
RAPGEF6	4	0.0733340652652793	0.142994921699409	0.608060557930568	0.948272010828803	0.845720292950582	0	0.815649670894164	gene	T1D	blood
WDR86	3	0.0733286307649142	0.207765584555934	0.724133980431355	0.966102428882733	0.162041395722774	0.0583482497418779	3.63980689447768	gene	T1D	blood
EEF2	4	0.073320910421564	0.14692770970118	0.617760285322088	0.949855611818551	0.744862882913755	0	1.23399540885606	gene	T1D	blood
ERBB3	2	0.0733152752580235	0.134481967559387	0.585637926922759	0.945950447370836	0.303194571223759	0.00205054733167326	1.06009038462993	gene	T1D	blood
TPO	3	0.0732801866522913	0.285996613426964	0.797775203960398	0.979077003422611	0.182552897309061	0.0955452213920745	3.40143059937731	gene	T1D	blood
AKIRIN2	2	0.073270884011388	0.221794726627494	0.741132123945967	0.969071245565078	0.334896618753503	0	0.929870342542071	gene	T1D	blood
PARP8	4	0.0732694529356209	0.0860371292293762	0.394434631606465	0.905624570932861	0.536385781836235	0	2.17754023801394	gene	T1D	blood
SLC1A3	2	0.0732675547244564	0.219714215599741	0.738781402554339	0.968451825114341	0.232294055535423	0.0288856131368003	1.42675927460497	gene	T1D	blood
AKR1B1	4	0.0732254921260763	0.146864940195146	0.618067763970064	0.949855611818551	0.819062051940629	0	0.926361117652509	gene	T1D	blood
VNN3	4	0.0732036602322448	0.112098170258892	0.513735833399771	0.933318584115679	0.911348010300642	0	0.534056962469012	gene	T1D	blood
EHMT1	4	0.0731641108321369	0.252615431747084	0.772102029347434	0.974133327140374	0.00255417475126662	0.176468341371271	14.2746476581614	gene	T1D	blood
ECH1	4	0.0731354323036126	0.29783072568194	0.806022546456628	0.980443073131723	0.0118380458172759	0.248636105884056	10.9793532585411	gene	T1D	blood
ALPK3	2	0.0730336307242382	0.183455785810513	0.690556946914623	0.961067650605015	0.603110202824888	0	0.270330430531861	gene	T1D	blood
CETP	4	0.0730099062247528	0.149968146662729	0.62637449208455	0.952738062103744	0.417829607088453	0	2.83463784531885	gene	T1D	blood
PITPNM1	4	0.0729899435912837	0.201864182388308	0.717666310442358	0.965094549181583	0.163190176515965	0.0658822557640339	5.12040032822592	gene	T1D	blood
OR56B4	2	0.0729756718718283	0.183402579222434	0.690704761791681	0.961106274112028	0.695747751190049	0	0.15293335737964	gene	T1D	blood
KRTAP6-1	2	0.0729328273369013	0.183364691985438	0.690816402359823	0.961106274112028	0.821676544088234	0	0.0508002732670705	gene	T1D	blood
MDH2	4	0.0728524055666565	0.185381672304424	0.694329806918841	0.961869514831466	0.176509461380214	0.0536915551470273	4.93645947299209	gene	T1D	blood
KIAA1958	4	0.0728127148446992	0.147712524585158	0.622058317209674	0.951001160746545	0.823058860201405	0	0.909813925588234	gene	T1D	blood
ST14	4	0.0727974820410764	0.1820588432565	0.689261929395023	0.960618234168085	0.230889007582313	0.0399255845710204	4.29947849021893	gene	T1D	blood
WDFY2	4	0.0727963009023769	0.167509959277538	0.663868082719295	0.957432595272637	0.215582657907147	0.0367980057904974	4.46335127510784	gene	T1D	blood
TRIP6	4	0.0727770990731878	0.146904543130356	0.620314967961991	0.95036205939159	0.776606211120247	0	1.10193821662165	gene	T1D	blood
MAP1LC3B	4	0.0727668108709713	0.147512391906312	0.621805666981264	0.951001160746545	0.329665252726851	0.0110034068742317	3.4321800229887	gene	T1D	blood
CPLX1	2	0.0727457326603674	0.57990291120294	0.900171521297184	0.990157900631412	0.00197916108506768	0.60229549206968	9.56876288093959	gene	T1D	blood
OR8D4	2	0.0726174305182063	0.183356263969451	0.69207143327264	0.961283777009515	0.846454672046858	0	0.0374979844745141	gene	T1D	blood
FNBP1	4	0.0725928395752354	0.336424732801887	0.829161299273499	0.982536904465568	0.00136900288514463	0.361155486507372	15.6007545080216	gene	T1D	blood
PBX4	4	0.0725786577923804	0.186718458608176	0.697493355649125	0.961876408600839	0.213504696664385	0.0458138740019321	4.48642110319552	gene	T1D	blood
RPS13P2	1	0.0725764982490472	0.277448872105826	0.793641312337105	0.978271063369289	NA	NA	NA	gene	T1D	blood
FOXK1	4	0.0725666264709155	0.171997200417458	0.673093733814049	0.959229327734842	0.10989340500928	0.0572875625247379	6.0355497295447	gene	T1D	blood
DIEXF	2	0.0725323970702318	0.531062407668156	0.891362944651187	0.989000201716002	0.0154539298174339	0.468305375733478	5.86396647943922	gene	T1D	blood
STOML1	4	0.0725247477956496	0.141701886260515	0.608782482512066	0.948579610535697	0.941193606039353	0	0.395387823797988	gene	T1D	blood
TRIP11	4	0.0724481731033769	0.201134558310099	0.718699414248671	0.965375797240095	0.159621126914288	0.0666679731041079	5.172087536122	gene	T1D	blood
OPN1SW	2	0.0724432454840198	0.183346874805249	0.692757435447066	0.96143763848586	0.905770266957825	0	0.0140127202990155	gene	T1D	blood
USP10	4	0.0724400252909745	0.143135767360152	0.6127912889551	0.949050393103283	0.912025847169891	0	0.531018322065176	gene	T1D	blood
RP11-4O1.2	1	0.0724125459323718	0.277448426422515	0.794096658052322	0.97843008047851	NA	NA	NA	gene	T1D	blood
RAG1	2	0.0723997760688592	0.18334235991506	0.692925231449723	0.96143763848586	0.964281756205214	0	0.00200535071372622	gene	T1D	blood
SPCS2P4	1	0.0723786807222889	0.277448334489803	0.794190721119439	0.97843008047851	NA	NA	NA	gene	T1D	blood
SLC12A6	4	0.0723707915711432	0.146864708668403	0.622173815718127	0.951001160746545	0.834434219349293	0	0.862634802448465	gene	T1D	blood
TRAPPC12	1	0.0723439929052914	0.277448240368542	0.794287072236606	0.97843008047851	NA	NA	NA	gene	T1D	blood
PDXK	4	0.0723158612020637	0.136732113240749	0.596883718722273	0.946732782803031	0.872376461261377	0	0.703516760918035	gene	T1D	blood
GPBAR1	4	0.0723076297204305	0.147088362763425	0.623006995806345	0.951565899994984	0.614956698977998	0	1.79989999158321	gene	T1D	blood
FBXO27	2	0.0722929632457672	0.183344899711726	0.693359284301506	0.96143763848586	0.933908842382317	0	0.00687704224453671	gene	T1D	blood
AKR7A3	3	0.0722522859503823	0.172804721577386	0.675862870066201	0.959229327734842	0.973733254044574	0	0.0532357586637718	gene	T1D	blood
NT5DC3	3	0.0722103204163068	0.117602766666521	0.539202843644718	0.937734038778339	0.909552111458773	0	0.189605971688558	gene	T1D	blood
RAB12	3	0.0721548993418532	0.176301357936567	0.682341351651577	0.959229327734842	0.359007176797218	0.00247819590169047	2.04882579923015	gene	T1D	blood
MEOX1	3	0.07204109761585	0.153296329320356	0.638393128418184	0.954590457420171	0.488307387577241	0	1.43362035770348	gene	T1D	blood
OR6B2	2	0.0720254208846926	0.199723837442429	0.718379752967498	0.965355682023385	0.277274971714524	0.0121969040866889	1.18039806807424	gene	T1D	blood
CORO2B	3	0.072002626759188	0.177490062185324	0.684984122291314	0.960315945242281	0.73625058882562	0	0.61236948850702	gene	T1D	blood
TMPPE	1	0.0719425683323094	0.277447154430732	0.795402330121874	0.978659608217112	NA	NA	NA	gene	T1D	blood
P2RX2	3	0.0719113892795722	0.110067873904003	0.513539191980021	0.933318584115679	0.343218509755573	0.00279507363706816	2.13877595993684	gene	T1D	blood
CCDC153	2	0.0718917292809782	0.670289439229181	0.914586878056164	0.991982949282357	0.0260216399320339	0.726350748646617	4.95458034006233	gene	T1D	blood
ACACB	3	0.0717896261827939	0.361199479271576	0.842455646597107	0.98332959013067	0.00461562825784045	0.318541895447712	10.7566145728322	gene	T1D	blood
APOL2	4	0.0717642783636151	0.209256405856136	0.731636816335288	0.967788295918495	0.0276505444866988	0.113077600184617	9.12688894800528	gene	T1D	blood
PLOD1	4	0.0716624215647635	0.163283219030174	0.660745460824871	0.956905401842498	0.31428714155797	0.0169290827516502	3.55037533260199	gene	T1D	blood
PGF	3	0.0716347829956662	0.249938357211085	0.774411108507154	0.974585029300677	0.164876285497693	0.0826601008025515	3.60511974234656	gene	T1D	blood
SLC38A4	2	0.0716300466627158	0.411480202979261	0.861803406561449	0.986346608359309	0.0264586417620077	0.269889201384547	4.92579395225814	gene	T1D	blood
GADD45A	4	0.0716146476531682	0.14680613285248	0.625678888204166	0.952619779566958	0.883636344290705	0	0.655418767887494	gene	T1D	blood
OVOS2	2	0.0715527726651633	0.106090917457382	0.500026741118597	0.932699285878243	0.75438692768084	0	0.0978814625611419	gene	T1D	blood
EOMES	4	0.0715026704650878	0.289184877280276	0.804710176996033	0.980443073131723	0.0159195657285019	0.228782782451379	10.3354692664297	gene	T1D	blood
PRM3	2	0.0714580713687308	0.129835344103477	0.582062488738379	0.945602369475341	0.888937576331262	0	0.0195017538373521	gene	T1D	blood
GSN	4	0.0714281902245799	0.114720389258127	0.53352864183602	0.936393965319008	0.677066782014568	0	1.52258864343738	gene	T1D	blood
VGLL4	4	0.0714056622546389	0.141533537405869	0.61390017122231	0.949266105497305	0.979517856873323	0	0.187904736672476	gene	T1D	blood
HECA	4	0.0713746190275849	0.228548210298244	0.754815821928114	0.971302513273236	0.0907685081263027	0.10793273385748	6.47212056665374	gene	T1D	blood
SIK1	1	0.0713688618450206	0.516602207279014	0.890121461978188	0.988799382431427	NA	NA	NA	gene	T1D	blood
KIFC3	4	0.0713345770268364	0.1468840820009	0.627213782159513	0.952744986136381	0.829560279062278	0	0.882867102502614	gene	T1D	blood
ENTPD8	2	0.0713170468381468	0.265273973325767	0.788050513373448	0.977710891856426	0.149861716095862	0.0728775711991963	2.0736578513945	gene	T1D	blood
CAMP	4	0.0713170009154241	0.150385003178987	0.635336277706695	0.954590457420171	0.375923440568615	0.00316366561517813	3.1036189951952	gene	T1D	blood
SPRED3	2	0.0712970388278177	0.313117644701225	0.819879097186349	0.981506164120197	0.089850339772376	0.127946405075294	2.87705270125828	gene	T1D	blood
IL22RA1	2	0.0712784686288997	0.183425563420024	0.697574911715386	0.961876408600839	0.640771955518601	0	0.217733989346678	gene	T1D	blood
LRGUK	2	0.0712356542449815	0.183358775121903	0.69764294652649	0.961876408600839	0.834230267027067	0	0.0437977949361246	gene	T1D	blood
IFIT3	4	0.071213955298379	0.114748435226448	0.53485666617414	0.936772080062221	0.658342276283067	0	1.60462195844759	gene	T1D	blood
MAPKAPK5-AS1	1	0.0712099922653598	0.27744518822321	0.797438719769081	0.978926541586623	NA	NA	NA	gene	T1D	blood
DIAPH2	4	0.0711885017253134	0.184598508458057	0.699763573872796	0.961876408600839	0.0694029339482093	0.075613002176005	7.07961722195635	gene	T1D	blood
NDST2	3	0.0711314123236433	0.172826630370115	0.68064972045048	0.959229327734842	0.935289494635753	0	0.133798355369046	gene	T1D	blood
CLN3	4	0.0711013675172513	0.234617626705145	0.761850147332014	0.972291200396731	0.021556215505817	0.151705135989114	9.67342465714833	gene	T1D	blood
DCC	2	0.0710783730779201	0.344253354318471	0.8364229274043	0.982673391261736	0.0625566055611808	0.168696103190016	3.46827259930319	gene	T1D	blood
ABHD4	4	0.0710779010414959	0.146875409105245	0.628433208386701	0.952744986136381	0.808621931755322	0	0.969539482255939	gene	T1D	blood
MAGEA10	2	0.0710555850999888	0.407355815830196	0.861526554979767	0.986346608359309	0.0280299829270122	0.26312510565864	4.8262223617943	gene	T1D	blood
XYLT2	4	0.0710006156334462	0.146859098877882	0.628768595511483	0.952744986136381	0.833036862989956	0	0.868438485376047	gene	T1D	blood
CFL2	4	0.0709826940332767	0.113174009170093	0.530528401047348	0.936393965319008	0.898713453473126	0	0.590018965955008	gene	T1D	blood
ZFYVE28	4	0.0709424670620743	0.15190033519494	0.640476278512866	0.954590457420171	0.332343323337083	0.0112706539206463	3.41209509159908	gene	T1D	blood
MAPK8	4	0.0709157949765588	0.272382760362474	0.794591136373762	0.97843008047851	0.0191605080208923	0.202841375587048	9.93115409770211	gene	T1D	blood
OR2T34	2	0.070892128319101	0.183560971343835	0.6993449987467	0.961876408600839	0.455790139849624	0	0.556212949496798	gene	T1D	blood
TADA2A	2	0.0708405591102356	0.24018481391964	0.768038283227711	0.973482161218292	0.704208525952937	0	0.144130761940281	gene	T1D	blood
NKPD1	2	0.0708301466462029	0.183363566984864	0.699287420915747	0.961876408600839	0.811434744855432	0	0.0569182814479782	gene	T1D	blood
PHF1	4	0.0708110208360845	0.115204165034756	0.538781409772521	0.937734038778339	0.841044605968576	0	0.835141008622961	gene	T1D	blood
CLEC4E	4	0.070804369952038	0.156074378575834	0.650075095370215	0.955010340432437	0.347626734687475	0.00917540085879088	3.30011431386596	gene	T1D	blood
TREM1	4	0.0707883912869663	0.14701978443381	0.630169081374239	0.953293208253908	0.658771597211058	0	1.60272722818005	gene	T1D	blood
HEPH	3	0.0707868950647272	0.127874751572285	0.579877076066567	0.944275112339386	0.621843932547691	0	0.950132260058927	gene	T1D	blood
UBOX5	4	0.0707856946817059	0.141474986416014	0.616835195868407	0.949855611818551	0.577219745958705	0	1.97687732711301	gene	T1D	blood
EGLN1	4	0.0707512744895988	0.136537469008799	0.604331211961608	0.948272010828803	0.494889378673368	0	2.39326603767677	gene	T1D	blood
LDLRAP1	4	0.0707481094125461	0.143059067283151	0.620926452079686	0.950662900525275	0.6886862446148	0	1.47226475137281	gene	T1D	blood
RCN1	2	0.0707389911224554	0.223586341500851	0.751711568845408	0.971302513273236	0.530892786075059	0	0.392682384249426	gene	T1D	blood
TBC1D3G	2	0.0707199879423305	0.183432962572712	0.699840431506932	0.961876408600839	0.635307328845747	0	0.22493210324895	gene	T1D	blood
RP6-159A1.4	1	0.0707131006722598	0.277443866030385	0.798820772442195	0.97913765227488	NA	NA	NA	gene	T1D	blood
PNLIPRP1	2	0.0706283049287206	0.183494837884832	0.700306895423252	0.961876408600839	0.530677922789267	0	0.393093250921612	gene	T1D	blood
SNORD14B	2	0.0706271274647981	0.183338745753377	0.700068867390699	0.961876408600839	0.989705436225299	0	0.00016647915923241	gene	T1D	blood
ZNF562	4	0.0706150363089068	0.212891114097322	0.74011915721363	0.968609254905456	0.0713295076918187	0.103561716623598	7.01789728309404	gene	T1D	blood
GABARAPL1	4	0.070605093823925	0.141387445060135	0.617516530832175	0.949855611818551	0.894493721624085	0	0.608456630146025	gene	T1D	blood
SF3B3	4	0.0706023303370817	0.295365213070126	0.811079213364438	0.980742076894241	0.00642062638696528	0.26118530049438	12.3008146077276	gene	T1D	blood
TMPRSS11A	2	0.0705422788175981	0.183338722688594	0.700411713555571	0.961881956839015	0.991065947363672	0	0.000125381956228879	gene	T1D	blood
PKDREJ	2	0.0704771263026948	0.238217980372056	0.76734355694836	0.973477907644789	0.195548423552803	0.045757451768675	1.67531290206016	gene	T1D	blood
OR1L6	2	0.0704129145354214	0.183344831281599	0.700944089155461	0.962077086418985	0.905136602192557	0	0.0142027138373071	gene	T1D	blood
CCDC159	2	0.0703900223159316	0.244805588363513	0.773703183732438	0.974270449815385	0.5454592655544	0	0.36551485378516	gene	T1D	blood
EYA4	2	0.0703772952143266	0.129752162394778	0.587544453571379	0.946178654724862	0.535303557090458	0	0.384313801109787	gene	T1D	blood
C4B	3	0.0703742668724638	0.173333757025361	0.684739372333719	0.960312285781423	0.442815822671474	0	1.62920269112465	gene	T1D	blood
TLE4	4	0.0703613799690724	0.14202678276556	0.620311276345012	0.95036205939159	0.588322687624495	0	1.9240328508104	gene	T1D	blood
ABCA3	4	0.0703415270245757	0.170943380524737	0.680713120686877	0.959229327734842	0.277976438910268	0.0261049336478741	3.85128918068998	gene	T1D	blood
SCARF1	4	0.0703206177238899	0.114894317257914	0.540507263432617	0.938268307321642	0.85952764886238	0	0.757817241267854	gene	T1D	blood
KRTAP5-10	2	0.0702621894861943	0.183559201834318	0.701885322907119	0.962077086418985	0.456528451232205	0	0.554392508351942	gene	T1D	blood
E2F4	4	0.0702578775957927	0.142925524395591	0.623023466645073	0.951565899994984	0.400321416068275	0	2.9441189972687	gene	T1D	blood
PCDH7	2	0.0702370555367561	0.149691770054201	0.638918678368973	0.954590457420171	0.159613323802058	0.0221589877578644	1.97788567510042	gene	T1D	blood
ABTB2	4	0.0702347561210793	0.252684307706678	0.781047238889817	0.976092085962676	0.0467472834452335	0.153627635712898	7.96468228524523	gene	T1D	blood
DDB1	4	0.0701267781040333	0.227880176616301	0.75828374483105	0.971828119600143	0.0246523998737782	0.129883209790843	9.37914751275369	gene	T1D	blood
CNN1	3	0.0701059055253438	0.173409845923856	0.686007793335529	0.960409784602897	0.731627346301813	0	0.624967968805264	gene	T1D	blood
GRIP1	2	0.0701009779454813	0.183351571422783	0.702215910805927	0.962077086418985	0.859543638412203	0	0.0313131162084061	gene	T1D	blood
GIPC3	3	0.0700997079923189	0.176416376104805	0.691106618697105	0.961106274112028	0.936272844354307	0	0.131696689207984	gene	T1D	blood
FOLR1	3	0.0700946597212643	0.110665483707853	0.526477524715889	0.936308504546133	0.341084576660905	0.00305001193288101	2.15124961410657	gene	T1D	blood
ALPP	3	0.0700454483971377	0.172932002155789	0.685443559737302	0.960342131335271	0.809630790793437	0	0.42235389813124	gene	T1D	blood
FIBP	4	0.0700325651631619	0.26358971428507	0.790479677888824	0.978092694146113	0.0200897277271778	0.191073312682983	9.82761920706645	gene	T1D	blood
ABHD14B	4	0.0699962271787336	0.141202243460891	0.620094717650936	0.95036205939159	0.941893009612998	0	0.391985850536255	gene	T1D	blood
SCN5A	2	0.0699949094837917	0.129662368051456	0.589318141191737	0.946199121527521	0.989786620022365	0	0.000163863632419794	gene	T1D	blood
SOAT1	4	0.0699653333097039	0.253181520646364	0.782283441859594	0.976330675933867	0.0192591949162304	0.178375177532683	9.91992679035162	gene	T1D	blood
SH3D19	2	0.0699558510793491	0.183557167271696	0.703120095180009	0.96212006123885	0.466609342510257	0	0.529994093972912	gene	T1D	blood
MYL4	4	0.0699389060820505	0.121186540030515	0.563859898982862	0.940374070564726	0.337565868191824	0.00683616060036127	3.3733323284389	gene	T1D	blood
NPSR1	2	0.0699297052801797	0.129697837225804	0.589766779657846	0.946199121527521	0.6035421682012	0	0.269686470301155	gene	T1D	blood
ECHS1	4	0.0699067372727738	0.146917031963834	0.634199345992871	0.953913906931484	0.775340287596824	0	1.10718333293753	gene	T1D	blood
AKAP5	2	0.0698942888870181	0.248004272544025	0.778076201467952	0.975362981820989	0.178037929527155	0.0552127233831634	1.81392647231358	gene	T1D	blood
HSPG2	2	0.0698536489972324	0.183649537967848	0.703675330257518	0.96212006123885	0.37724361056586	0	0.779665012107038	gene	T1D	blood
DDX11	4	0.0698187526036883	0.11248844863236	0.534813570826308	0.936772080062221	0.445120754699458	0	2.67133415937968	gene	T1D	blood
CNTNAP4	2	0.069752416371033	0.129717075695975	0.590765310386958	0.946199121527521	0.589890780546589	0	0.29051486646297	gene	T1D	blood
SLC25A53	1	0.069750442510442	0.27744133079192	0.801500153247675	0.980004895294957	NA	NA	NA	gene	T1D	blood
GLP2R	3	0.0697197188849627	0.174083303500119	0.688791008382617	0.960618234168085	0.740600345412778	0	0.600588288213737	gene	T1D	blood
BORCS7	1	0.0697010487955778	0.277441201646194	0.801637696769204	0.980064787407922	NA	NA	NA	gene	T1D	blood
TEC	4	0.0696992304121705	0.150214981812571	0.642650231270206	0.954590457420171	0.381482990534631	0.00207009459113266	3.06651594685943	gene	T1D	blood
LINC01588	1	0.0696959771099627	0.277441188390846	0.801651819927041	0.980064787407922	NA	NA	NA	gene	T1D	blood
SHC3	3	0.0696927483449247	0.173304455251464	0.687580594030104	0.960618234168085	0.467357880356644	0	1.52131995141531	gene	T1D	blood
GRIK3	2	0.0696842873442608	0.183340638661171	0.703885313192501	0.96212006123885	0.920448573087256	0	0.0099737554236702	gene	T1D	blood
PFKL	4	0.0696699262097743	0.226843914988419	0.758746589312151	0.971865640701849	0.0271570831871164	0.125802423499883	9.16650631076926	gene	T1D	blood
RHOA	4	0.0696668994255761	0.136918716411845	0.610878818344553	0.949050393103283	0.455738929559639	0	2.61000105661689	gene	T1D	blood
HIST1H1E	4	0.069658447689119	0.147164821940328	0.635973290517852	0.954590457420171	0.536035857826565	0	2.17930640252144	gene	T1D	blood
SNAPC4	4	0.0696003792739591	0.165676303213997	0.674413441964911	0.959229327734842	0.261636905824707	0.0275004627224786	3.99840043552116	gene	T1D	blood
CDK13	2	0.0695930961922166	0.235180376671697	0.76729598580743	0.973477907644789	0.569757511984732	0	0.323088403887512	gene	T1D	blood
MX1	4	0.0695849906684328	0.214885906458202	0.746072071127825	0.969972803711853	0.12025391252259	0.0872274613095414	5.8285938022192	gene	T1D	blood
VSIG4	4	0.0695504508464071	0.19728665751942	0.724437078516181	0.966169174302759	0.172415170051164	0.0610872152071647	4.9915741107946	gene	T1D	blood
TMEM11	4	0.0695255170407142	0.163276453407855	0.670242861100463	0.959229327734842	0.313507445067007	0.0170680159841794	3.55650321664147	gene	T1D	blood
RPS4Y1	3	0.0694971031977907	0.180881457100187	0.700820190802402	0.962077086418985	0.889868424730209	0	0.233363329133525	gene	T1D	blood
LTA4H	4	0.0694631530444	0.179933999829063	0.69946115192889	0.961876408600839	0.239969110675238	0.0371048026646411	4.20692865194677	gene	T1D	blood
TMX4	2	0.06944482225623	0.20436864330769	0.734005831361645	0.968364378540699	0.502626629836799	0	0.449386100176843	gene	T1D	blood
ADAMTS3	2	0.0694395625211188	0.183419107340646	0.704996711535144	0.962707076793359	0.647373682989451	0	0.209227338868451	gene	T1D	blood
NXNL1	1	0.0693558037191574	0.570320493314369	0.903209103639274	0.990507683841143	NA	NA	NA	gene	T1D	blood
GPR146	4	0.0693062987779366	0.164405837706	0.67334898837452	0.959229327734842	0.30730830898699	0.0185200816638903	3.60571125065962	gene	T1D	blood
RAB29	1	0.06929433709714	0.277440141726008	0.802770481491512	0.980291805171445	NA	NA	NA	gene	T1D	blood
PIGR	2	0.0692397729221283	0.240685948360575	0.773594120358505	0.974270449815385	0.191071355592287	0.0480945699488882	1.70933744959906	gene	T1D	blood
NCOR2	4	0.0691701681256685	0.147122914217838	0.638246251300628	0.954590457420171	0.599722698367048	0	1.87046310082638	gene	T1D	blood
FOXA2	3	0.0691344289887177	0.126485629573881	0.584667782040248	0.945895480837377	0.654914450719841	0	0.846501322930178	gene	T1D	blood
ATXN3	4	0.0690851403864795	0.142561774269329	0.627961583946765	0.952744986136381	0.554835458450771	0	2.0855803609453	gene	T1D	blood
SH3RF2	3	0.0690204123303015	0.176857175889016	0.696343751167232	0.961876408600839	0.996029368282075	0	0.00795707121053166	gene	T1D	blood
CCL24	3	0.0690108225317636	0.172904897310685	0.689800440065613	0.960858187420643	0.824523791682293	0	0.385898563015216	gene	T1D	blood
FBXL12	4	0.0690059740020506	0.261961955566006	0.792227007456182	0.978092694146113	0.0216958065197841	0.186674794142949	9.6592882865115	gene	T1D	blood
TRPV3	2	0.0690015827006831	0.183337456026035	0.706646450000896	0.96282470264576	0.94666682440243	0	0.00447468375834703	gene	T1D	blood
UBE4B	4	0.0689895388241189	0.147061559291128	0.638983766259994	0.954590457420171	0.628617771760119	0	1.73755144612981	gene	T1D	blood
ARSJ	2	0.0689537328435665	0.183653547829095	0.707321742826937	0.963194803026352	0.380611369323472	0	0.768726302938604	gene	T1D	blood
PTP4A2	4	0.0689471354371912	0.0750430929723031	0.358217330934003	0.896801004785481	0.650573901219669	0	1.63902494167345	gene	T1D	blood
ASS1	3	0.0689246492633617	0.175728502810449	0.694893919271967	0.961876408600839	0.726389596149113	0	0.639337548559138	gene	T1D	blood
RP11-354E11.2	1	0.0689224533058766	0.277439177995178	0.803806636784197	0.980419964850761	NA	NA	NA	gene	T1D	blood
PARP10	4	0.0689054066125605	0.112590305714882	0.540536937723574	0.938268307321642	0.957333918265572	0	0.314211374046745	gene	T1D	blood
DSC1	4	0.0689052704622932	0.147099858481418	0.639480599883795	0.954590457420171	0.807665186970241	0	0.973494270389637	gene	T1D	blood
RNF112	1	0.068876761472472	0.516588182462577	0.893932312351238	0.989536786576589	NA	NA	NA	gene	T1D	blood
HEATR5A	2	0.0688303016241281	0.244419762736345	0.778244917630654	0.975373726784292	0.999689997657106	0	1.50955816339653e-07	gene	T1D	blood
SLC38A3	2	0.0688041540670816	0.183379679496917	0.70751133148208	0.963232568847855	0.736726682681553	0	0.113024528137728	gene	T1D	blood
PMF1	4	0.0687809919628447	0.14707297368653	0.640023640458577	0.954590457420171	0.600018139244567	0	1.8690837264007	gene	T1D	blood
TUBA3D	1	0.0687652403948981	0.516587566497017	0.894102912403636	0.989536786576589	NA	NA	NA	gene	T1D	blood
TSSC1	4	0.0687440634128824	0.146855212587211	0.639707536020232	0.954590457420171	0.840980290864717	0	0.835408842700879	gene	T1D	blood
GPT2	4	0.068734863876291	0.149118777758335	0.64484139069369	0.954590457420171	0.665193722914051	0	1.57446388223669	gene	T1D	blood
HOXC6	2	0.0686826398676891	0.129673937773628	0.596350135408392	0.946732782803031	0.977259366671247	0	0.00081253599402096	gene	T1D	blood
PCDHGA3	2	0.0686439353240833	0.183455002192752	0.708275501658184	0.963305006390102	0.592084191990074	0	0.287101159737589	gene	T1D	blood
TYROBP	4	0.068643768946242	0.243621401613805	0.77812438755261	0.975362981820989	0.0606790073642538	0.135923433597479	7.38163606457908	gene	T1D	blood
UTRN	4	0.0685655095034162	0.299312539570445	0.818809352878305	0.981450205535229	0.00581464118167152	0.26915220207573	12.5140088434599	gene	T1D	blood
FOLH1	2	0.0685478077147535	0.13019653990024	0.598544429463462	0.946732782803031	0.472016096579521	0	0.517252382371647	gene	T1D	blood
FUT5	2	0.0685294237507423	0.183336691690476	0.708560552797351	0.963366081291656	0.94640346092467	0	0.00451905235705016	gene	T1D	blood
CA6	3	0.0685276181442108	0.152985366518643	0.654199551260438	0.955501746484121	0.941230113438175	0	0.121135255825115	gene	T1D	blood
KRT12	2	0.0685089418860439	0.183572922954291	0.709001513574437	0.963366081291656	0.440334355688385	0	0.595410890324479	gene	T1D	blood
SHB	3	0.0685088883715324	0.175114684338689	0.695632424830673	0.961876408600839	0.47861431163551	0	1.47372040166039	gene	T1D	blood
HFE2	2	0.0685077281110433	0.129986838136628	0.598168669769616	0.946732782803031	0.389187270415007	0	0.741479759313513	gene	T1D	blood
NDUFV1	4	0.0684926679584071	0.188124597313705	0.715797220975361	0.964643148654789	0.208332990960809	0.0476278169929343	4.54475299707168	gene	T1D	blood
OR6M1	3	0.0684623829898972	0.21718842136296	0.752593751516733	0.971302513273236	0.24069113041539	0.0431599643962559	2.84848156799596	gene	T1D	blood
USP20	4	0.0684436508628245	0.11567912566066	0.554072848148735	0.939768671293768	0.547254737342898	0	2.12309449729295	gene	T1D	blood
L3MBTL2	4	0.0684053277053189	0.154781635622533	0.658527333544815	0.956197051493714	0.164869789091358	0.0386525711570121	5.09644324762923	gene	T1D	blood
ADGRE3	1	0.0683665156099438	0.277437746956608	0.805356272002606	0.980443073131723	NA	NA	NA	gene	T1D	blood
UGT1A6	3	0.0683479405263291	0.127570629845069	0.592120638195859	0.946199121527521	0.766356722575607	0	0.532215044751035	gene	T1D	blood
NSUN5P1	1	0.06833725271244	0.277437671951893	0.805437862070427	0.980443073131723	NA	NA	NA	gene	T1D	blood
PLSCR5	2	0.0683282550062758	0.183407679009221	0.709484511486287	0.963366081291656	0.676942632955406	0	0.173587880436315	gene	T1D	blood
TRIM6	3	0.0682606690493019	0.125407926796929	0.58622882274839	0.946178654724862	0.976119342092426	0	0.0483408466203838	gene	T1D	blood
LCE2C	3	0.068251963200991	0.354713596720276	0.847417703416003	0.984415260181921	0.0296301803085121	0.260525783106915	7.03792366415793	gene	T1D	blood
NECAB2	2	0.068222545048233	0.362756602135257	0.850824131488624	0.984415260181921	0.227541478459977	0.103535663944162	1.45616385947496	gene	T1D	blood
SCRN1	3	0.0681984150738689	0.249131937156501	0.784281231898349	0.977164965453141	0.074035442973412	0.114646877818634	5.20642268268421	gene	T1D	blood
PRAP1	3	0.0681827039882249	0.206266361522104	0.740979444663022	0.969023189545099	0.271787293456873	0.0309476806268312	2.60547105592937	gene	T1D	blood
GBP2	4	0.0681748633147752	0.141196362617329	0.62921130016601	0.9528744530287	0.956581035367143	0	0.318142439797596	gene	T1D	blood
CYLD	4	0.0681517289924781	0.308600244384339	0.82521587888504	0.982536904465568	0.00450992062982414	0.28861062010843	13.0593876332467	gene	T1D	blood
SPATA20P1	1	0.0681079011556237	0.277437085204623	0.806077409847382	0.980443073131723	NA	NA	NA	gene	T1D	blood
FAM134C	2	0.0680872974533942	0.25677114525062	0.790880625835871	0.978092694146113	0.274673745787847	0.0236202247375014	1.19325609577681	gene	T1D	blood
COL4A4	3	0.0680147183325597	0.176523424439338	0.700014142188554	0.961876408600839	0.666905825733618	0	0.810212867678089	gene	T1D	blood
MEIS3P1	1	0.0678957323283321	0.516582798138742	0.895433235936881	0.989764573934677	NA	NA	NA	gene	T1D	blood
HOXB5	2	0.0678139574713661	0.195873912608391	0.72918317284782	0.96713996606178	0.286614418972713	0.0091603103687468	1.13545661372124	gene	T1D	blood
ADAM33	3	0.0677947952796647	0.126440553606286	0.591834705205414	0.946199121527521	0.963418527185148	0	0.0745347078593447	gene	T1D	blood
RUNDC3A	2	0.0677522345134355	0.244654200259543	0.781833395580133	0.976197078268513	0.653935405628485	0	0.200974499069648	gene	T1D	blood
DNAJB5	4	0.0677480128240923	0.0973085787486764	0.486292131782711	0.930567443200618	0.775779150784983	0	1.10536483795101	gene	T1D	blood
MBNL3	4	0.0677009920193776	0.132069398835584	0.608219402212562	0.948272010828803	0.227557035330146	0.0215086664705345	4.33428032638414	gene	T1D	blood
LRP2BP	2	0.0676961255649591	0.183498331850487	0.712187676408446	0.964216168432324	0.528995839731736	0	0.396320131484917	gene	T1D	blood
ALX3	2	0.06768335425396	0.310801902565333	0.827608260121325	0.982536904465568	0.0921218600903628	0.125101379535622	2.83689867129726	gene	T1D	blood
AVPI1	4	0.0675666409396078	0.147222593891929	0.64627577190211	0.954767867792415	0.438818527061436	0	2.70830065808467	gene	T1D	blood
PCDHB10	2	0.0675024779758935	0.183355053304088	0.712760108920221	0.964279181711817	0.812603399248318	0	0.056201626459547	gene	T1D	blood
OR52N1	2	0.0674525971134396	0.183601410944722	0.713331075799189	0.964396083002709	0.420781456857532	0	0.648131648824342	gene	T1D	blood
FAM19A2	4	0.0673341046594079	0.148496894107656	0.650233524186578	0.955010340432437	0.884570099991062	0	0.651404405000916	gene	T1D	blood
CEACAM21	4	0.0672557405059909	0.16613641149835	0.685608063638403	0.960409784602897	0.261850621567973	0.0276228905144111	3.9964231747913	gene	T1D	blood
TCP1	4	0.0672510238987847	0.288632937776489	0.815762618039372	0.981447650616856	0.00555318575657993	0.253066150356913	12.6128669589795	gene	T1D	blood
C6orf1	2	0.0672307339358815	0.222992420391464	0.763038313040825	0.972291200396731	0.359019857541418	0	0.841318828201315	gene	T1D	blood
HLA-DRB4	3	0.067199264908773	0.172988052318459	0.697674254977701	0.961876408600839	0.772119516551024	0	0.517231853509152	gene	T1D	blood
APC	4	0.0671922898139649	0.174547778840558	0.700273941023181	0.961876408600839	0.291300961218941	0.0245359197614273	3.73698873270639	gene	T1D	blood
CMTM7	4	0.0671622886237481	0.141125982696951	0.634143433922618	0.953913906931484	0.977443681638956	0	0.200901204048963	gene	T1D	blood
MLYCD	4	0.06715580834135	0.141812632861077	0.635818644670629	0.954590457420171	0.441900609377637	0	2.69016868663599	gene	T1D	blood
RPL32P3	4	0.0671486362130979	0.147042773521825	0.647915038763804	0.954918797101059	0.635267412503719	0	1.70750112943366	gene	T1D	blood
DGKB	2	0.0671326855967708	0.130663648559073	0.60740412014049	0.948272010828803	0.857193607499342	0	0.0323811837594832	gene	T1D	blood
ESYT1	2	0.0670686878438521	0.689358217689561	0.9224949142811	0.993014269988412	0.0236316827215692	0.774582317876593	5.12146319320372	gene	T1D	blood
LOXHD1	3	0.0670494082771314	0.235703816563752	0.776054305773657	0.975103134418725	0.250427369683808	0.04830869904915	2.7691726837607	gene	T1D	blood
AMPD2	4	0.0670280943569758	0.0975110357987189	0.491837104423847	0.93095921369418	0.486744905750965	0	2.43721366680376	gene	T1D	blood
SLCO2A1	2	0.0670117260745	0.183508475033108	0.714984770108246	0.964553919010712	0.515054122382824	0	0.423785599678322	gene	T1D	blood
TMEM39B	4	0.0669590233726743	0.161580319612471	0.678580559363952	0.959229327734842	0.320572284147536	0.0153194619221003	3.50146408024219	gene	T1D	blood
TIPARP	4	0.0668594603158717	0.146936308279275	0.649092395879651	0.955010340432437	0.743840539752414	0	1.238271796153	gene	T1D	blood
VEPH1	4	0.066845546902646	0.150877280205906	0.657732599761611	0.956085566797245	0.994749906944062	0	0.0741294214312234	gene	T1D	blood
OR5K4	2	0.0668152674640305	0.183635672390022	0.715972349165339	0.964643148654789	0.391547025745321	0	0.734132281273956	gene	T1D	blood
GRIN3A	2	0.0667241362754955	0.183515240220677	0.716164886777783	0.964707608757399	0.497931257924075	0	0.459342840132789	gene	T1D	blood
GPR32	3	0.0666746397638608	0.179132510317086	0.709737631260712	0.963366081291656	0.953036081114725	0	0.0962050309670617	gene	T1D	blood
KRT8	2	0.066618388294846	0.183366379194712	0.71637516088884	0.96492276645548	0.766232875698801	0	0.0883908775774948	gene	T1D	blood
UBXN8	1	0.0665870796593249	0.277433244380765	0.810321591452602	0.980742076894241	NA	NA	NA	gene	T1D	blood
C5orf42	2	0.0665862606703501	0.245278734990772	0.786028182876973	0.97747793863579	0.385238727604035	0	0.753917585006235	gene	T1D	blood
ADRB3	3	0.0665343471376347	0.173277413691149	0.700996325855872	0.962077086418985	0.535310984199284	0	1.24981484417218	gene	T1D	blood
CEACAM4	4	0.0665113464963362	0.147034487842755	0.65101541139947	0.955010340432437	0.630830542907686	0	1.72753066910754	gene	T1D	blood
IFITM4P	3	0.0664414157875535	0.173204476884428	0.701274176253845	0.962077086418985	0.567592841593142	0	1.13270189097248	gene	T1D	blood
TTC1	4	0.0664014313721038	0.146871350418818	0.651192559567963	0.955010340432437	0.838924284003198	0	0.843967238731793	gene	T1D	blood
AKAP4	2	0.0663836644895781	0.129729529015082	0.608855242506066	0.948615550456929	0.518186636325759	0	0.417501003020342	gene	T1D	blood
FAM86DP	1	0.0663802679266263	0.277432728774336	0.810899191917108	0.980742076894241	NA	NA	NA	gene	T1D	blood
FBXO36	2	0.0663595107928761	0.183469263144962	0.717581610956706	0.965094549181583	0.556092698812848	0	0.346514764831706	gene	T1D	blood
LIMD1	3	0.0662667186431907	0.108983869892749	0.543159932163655	0.939077450223087	0.315751847415693	0.00502199918775639	2.3055973337752	gene	T1D	blood
MAP3K11	4	0.066238811403768	0.158091880083366	0.675223928083692	0.959229327734842	0.337964110370854	0.0113376167750174	3.37039810418366	gene	T1D	blood
RP11-44F14.4	1	0.0662340216639934	0.277432365132424	0.811307704370336	0.980742076894241	NA	NA	NA	gene	T1D	blood
PISD	4	0.0662338118605569	0.204805175399853	0.746393001949076	0.970102540628169	0.149348674499274	0.0716787725038628	5.32717592970615	gene	T1D	blood
GIP	2	0.0662310778839548	0.183332993538697	0.717904274721169	0.96510351616946	0.946011656382725	0	0.00458546618425894	gene	T1D	blood
KRBA2	3	0.0659876175522885	0.200831745409373	0.742479480882984	0.969354759251589	0.182356816040816	0.0499112818995408	3.40357996706957	gene	T1D	blood
PTTG1IP	4	0.0659858251121675	0.216433028191781	0.760458521842191	0.972261765271113	0.0801486549978619	0.103335426609	6.75448941368645	gene	T1D	blood
AES	4	0.0659853808182885	0.137125941815872	0.630372403869756	0.953293208253908	0.797833855467013	0	1.01412632823265	gene	T1D	blood
CRY2	4	0.0659745155418992	0.22640202650912	0.7707421550108	0.973999273071252	0.0623970891702803	0.11984816148051	7.3189651382632	gene	T1D	blood
ELAVL1	4	0.0659706582410357	0.175016162255949	0.706217914059695	0.96282470264576	0.202257439962054	0.0428274460037255	4.61501918259722	gene	T1D	blood
SNORD22	3	0.0659551727280877	0.173318868078651	0.703542851610348	0.96212006123885	0.805044757177711	0	0.433714808261233	gene	T1D	blood
SLC13A4	3	0.0659446969369517	0.173745817611498	0.704281738983544	0.962189985536406	0.367021104649031	0.000236998899395656	2.00467185345059	gene	T1D	blood
RCCD1	4	0.0659177301709485	0.141657341764075	0.641693540205981	0.954590457420171	0.408208656689932	0	2.89431325570355	gene	T1D	blood
JPH4	2	0.0659049439738191	0.183481994923811	0.719452768580282	0.965433750716933	0.546387118438429	0	0.363829436169183	gene	T1D	blood
C1QTNF2	2	0.0658597205895593	0.183658815730364	0.719895694141137	0.965466346100493	0.372788670950686	0	0.794347815562559	gene	T1D	blood
AC144652.1	1	0.0658542745313429	0.27743142463265	0.812368706383136	0.980742076894241	NA	NA	NA	gene	T1D	blood
TPM3	4	0.0658177194734064	0.211984954315801	0.756193703491229	0.971529250635622	0.00374020499239025	0.137252628680049	13.460124533754	gene	T1D	blood
STRADA	2	0.0657883702958962	0.458440520293449	0.885891597946627	0.988222138631344	0.1149781623139	0.264458969984009	2.48442773409309	gene	T1D	blood
PLD4	4	0.0657734819537947	0.172702341343431	0.703315435278926	0.96212006123885	0.269457628069495	0.0283705758712183	3.92698056330268	gene	T1D	blood
PCDHB4	3	0.0657733445558343	0.330549294252484	0.842276860729232	0.98332959013067	0.0925116370034484	0.17117108024427	4.76084167386783	gene	T1D	blood
AQP11	2	0.0657052729867851	0.402124162978091	0.870207056882272	0.986576203844143	0.0300536185258052	0.254701311771406	4.70622260076705	gene	T1D	blood
RP11-142C4.6	1	0.0657027427285302	0.277431050850385	0.812792180957737	0.980742076894241	NA	NA	NA	gene	T1D	blood
BRCA1	4	0.0656798843171259	0.0976864390566695	0.501358253858227	0.932699285878243	0.452242097587711	0	2.63007092343797	gene	T1D	blood
KIFC2	4	0.0656365953482721	0.147081995094662	0.655410506168568	0.955803369252207	0.58736182624468	0	1.92857938129649	gene	T1D	blood
TRAV35	1	0.0655672814835306	0.277430717437742	0.813170792147466	0.980834026022094	NA	NA	NA	gene	T1D	blood
BEST3	3	0.0655185915121099	0.283959805533677	0.817523072915771	0.981450205535229	0.103140889751097	0.13156534672266	4.54331872752377	gene	T1D	blood
ZFP41	4	0.0654886931972472	0.12083629401597	0.587844606333024	0.946178654724862	0.362170119609651	0.00396138749757576	3.19746720805447	gene	T1D	blood
USH1G	2	0.0654102726050876	0.183612873855614	0.721660747127952	0.965948875609903	0.408096816151642	0	0.684338361089917	gene	T1D	blood
COL8A2	4	0.0653119861010265	0.147234500276043	0.657337887079292	0.95602081571372	0.459711118537039	0	2.58735257925015	gene	T1D	blood
SNRK	4	0.0652769478153118	0.270414284330653	0.809248151783705	0.980742076894241	0.0101258744311153	0.214381456613665	11.3177989948905	gene	T1D	blood
DPP8	4	0.0652334722175635	0.208951986034657	0.754893397604829	0.971302513273236	0.0373061095524141	0.106464062501029	8.46572357434843	gene	T1D	blood
SH2D3A	4	0.0651921128697023	0.261504382773549	0.803131481333521	0.980406926510471	0.0395648049495134	0.167117497207433	8.33543737744962	gene	T1D	blood
LTB4R2	4	0.0651510677028695	0.146835257735525	0.657258196169853	0.95602081571372	0.87140620823454	0	0.707636949932005	gene	T1D	blood
SLC35E1	4	0.0650540071181485	0.143161340327866	0.649533442215069	0.955010340432437	0.601296243742662	0	1.8631215114528	gene	T1D	blood
FMR1NB	2	0.0649864284553858	0.234783758829515	0.781939293580224	0.976197078268513	0.202073843272124	0.0425141307033943	1.62732207770522	gene	T1D	blood
ANGPT4	2	0.0649680450145858	0.183602001493	0.723449353690302	0.966088475763946	0.416687562740521	0	0.659638592393504	gene	T1D	blood
CCHCR1	4	0.0649374236420216	0.146996234940217	0.658661080299108	0.956197051493714	0.661907385613416	0	1.58890834261467	gene	T1D	blood
DENND2C	3	0.0648912232771589	0.174240589269998	0.709577845305104	0.963366081291656	0.915675475412864	0	0.176186523130709	gene	T1D	blood
GDAP1L1	2	0.0648837303456355	0.183669940145129	0.723891541353588	0.966088475763946	0.356794584822753	0	0.849144084783543	gene	T1D	blood
ZNF589	4	0.0648329102271691	0.14146803429094	0.646746520568777	0.954767867792415	0.552542903039706	0	2.09688649669242	gene	T1D	blood
BCL6	4	0.064830622969509	0.114734654038532	0.572040901735185	0.943412436222469	0.599579612550509	0	1.8711313087425	gene	T1D	blood
ZFP28	3	0.0647707720342483	0.153284568940447	0.672621816457291	0.959229327734842	0.500960073839007	0	1.38245774801807	gene	T1D	blood
CHST13	3	0.0647621280562113	0.15297679013725	0.672042761556463	0.959229327734842	0.949149251591727	0	0.104378440499164	gene	T1D	blood
MUM1	4	0.0647422170737735	0.141251132282393	0.646702224988945	0.954767867792415	0.959905098104241	0	0.300655782805491	gene	T1D	blood
NDUFV3	4	0.0647254482593078	0.144940427323184	0.655188541743482	0.955767919172256	0.34131670869601	0.00871459757277696	3.34581555179718	gene	T1D	blood
MYBL2	4	0.0647098245157813	0.165157253992079	0.695200570625561	0.961876408600839	0.304766805148196	0.0192098034827908	3.62614079101083	gene	T1D	blood
RAB37	4	0.0646846687222725	0.202246826838682	0.74909695668843	0.970915193021776	0.0229510112703721	0.100607450813736	9.53604179979843	gene	T1D	blood
E2F7	2	0.064663247988203	0.183518642043587	0.724573937783729	0.966216688672972	0.498598914913814	0	0.457917348449755	gene	T1D	blood
DDIT3	4	0.0646515091040498	0.279212205224679	0.816887760510093	0.981450205535229	0.0220532590067475	0.206539120915338	9.62349222978665	gene	T1D	blood
TONSL	2	0.064582608794551	0.23029585765518	0.779145153621727	0.975744838800796	0.517806064129088	0	0.418260970380628	gene	T1D	blood
TAB3	2	0.0645683184257976	0.22883489110101	0.777819938248675	0.975362981820989	0.408705210697725	0	0.682564014769948	gene	T1D	blood
NINJ2	4	0.0645542914269859	0.443799231527399	0.884349020109223	0.988222138631344	2.82628824689324e-05	0.671669090016201	23.7430933049237	gene	T1D	blood
ADCY4	4	0.0645421182393376	0.146999086834657	0.660614615337605	0.956905401842498	0.669700267609563	0	1.55471779639065	gene	T1D	blood
INAFM2	1	0.064501467830762	0.277428118128355	0.816151281799247	0.981450205535229	NA	NA	NA	gene	T1D	blood
RP11-1319K7.1	1	0.0644917414319838	0.277428094603622	0.816178493846647	0.981450205535229	NA	NA	NA	gene	T1D	blood
CASP8	4	0.0644141616121934	0.0849718317929536	0.448412142098301	0.922073440913693	0.612089835452468	0	1.81309332271927	gene	T1D	blood
SH3BGRL2	4	0.0644109246761065	0.138374762426303	0.641586512967428	0.954590457420171	0.388811911235765	0.000467441385582499	3.01830236089403	gene	T1D	blood
TMEM179	2	0.0643647104663521	0.183366174122746	0.725575324199028	0.966344092933038	0.765637592730791	0	0.0888552116768323	gene	T1D	blood
AOAH	4	0.064327239456853	0.202183154482203	0.750361145449999	0.970962846088329	0.156711676718851	0.0680777050925794	5.21503434035874	gene	T1D	blood
SLC9A5	3	0.0642200426743797	0.172986426360915	0.710456364221855	0.963366081291656	0.765439382146842	0	0.534610508574456	gene	T1D	blood
B3GALNT1	2	0.0641980625361278	0.198428940500669	0.746292565670921	0.970102540628169	0.127895143824664	0.0447790473253627	2.31786884831552	gene	T1D	blood
CLEC4C	4	0.0641270271263531	0.123884156282204	0.604711538245492	0.948272010828803	0.352175468041672	0.00551818291599125	3.26761542254055	gene	T1D	blood
GLIS1	3	0.0641251303922916	0.172880661008666	0.710696103133928	0.963366081291656	0.852763591177063	0	0.318545839509232	gene	T1D	blood
SOAT2	3	0.0641230910346924	0.17284725117927	0.710651489677269	0.963366081291656	0.888900343689667	0	0.235540298177081	gene	T1D	blood
CDH12	2	0.0640628618342913	0.183353392057641	0.726792363134699	0.966700553125548	0.797795958461764	0	0.0656387387425037	gene	T1D	blood
NEXN	4	0.0640552767709001	0.147010115086859	0.663039747871875	0.957132478965094	0.659432684067133	0	1.59981095981804	gene	T1D	blood
PSTPIP1	4	0.0640241491630802	0.146968086450801	0.663103020231105	0.957132478965094	0.695269476352389	0	1.44393382189096	gene	T1D	blood
LBP	2	0.0640080866165028	0.183570893655267	0.727327158145317	0.96696423618892	0.443312350594911	0	0.587693669874505	gene	T1D	blood
TRPV6	2	0.0639436278944802	0.197225672824809	0.745774858234122	0.969972803711853	0.283260995452374	0.0102322587802664	1.15137740798661	gene	T1D	blood
PVR	4	0.0639407807209359	0.231434653763828	0.782332967629757	0.976330675933867	0.0690598736598591	0.120672368401875	7.09078110834004	gene	T1D	blood
CRLF1	2	0.063931593640252	0.183329773312497	0.727296107821929	0.96696423618892	0.940320380085905	0	0.00560509647143988	gene	T1D	blood
OSBPL2	4	0.0638923456234072	0.141755693350692	0.652190249660653	0.955010340432437	0.514838974835161	0	2.28792046231752	gene	T1D	blood
SCD	4	0.063860023011129	0.280573041247704	0.81995278952406	0.981506164120197	0.040519740603302	0.180472272213727	8.2825255074752	gene	T1D	blood
OR2M2	2	0.0638198501013807	0.32263239548171	0.843193877229533	0.983450051913507	0.0806080131170702	0.139999766373539	3.05259980103424	gene	T1D	blood
MPP1	4	0.063809113168944	0.257409139877606	0.804219633095423	0.980419964850761	0.0408862382772137	0.162807051651309	8.26254077666358	gene	T1D	blood
KAZALD1	2	0.0637779692947497	0.183689082777229	0.728436491504409	0.96713996606178	0.342669033177746	0	0.90042031902772	gene	T1D	blood
MYH14	2	0.0637306894728112	0.366561018796857	0.861974651403949	0.986346608359309	0.0475796373789356	0.200276479741959	3.92477215546888	gene	T1D	blood
GRIK5	2	0.0636970010414361	0.183603599685135	0.728646345944023	0.96713996606178	0.413559823982878	0	0.668543633189722	gene	T1D	blood
PCDHAC1	2	0.0636859865105384	0.206913804716541	0.758242180736675	0.971828119600143	0.112514304725594	0.0516343079292857	2.51854573526875	gene	T1D	blood
TINAG	2	0.0636760739892346	0.183653037488647	0.72880212182879	0.96713996606178	0.367582884876909	0	0.811819419758394	gene	T1D	blood
RAET1E	2	0.0636233283756223	0.448062837696383	0.887082816734396	0.988222138631344	0.0158655805972518	0.332507293442734	5.81771084549772	gene	T1D	blood
SPG21	4	0.0636225770274844	0.0825376133548465	0.440806923284107	0.918792148942185	0.367999668951589	0.00164112279404261	3.1573205201469	gene	T1D	blood
TFAP2A	2	0.0636025461521568	0.15069890548693	0.672988168298035	0.959229327734842	0.245995361632617	0.0116783040657959	1.34590458020046	gene	T1D	blood
GSR	4	0.0635853484014878	0.142831048816999	0.656190578986697	0.95602081571372	0.384536614035796	0.00126387356885642	3.0463326426977	gene	T1D	blood
HBBP1	3	0.0635759924968974	0.177830500288163	0.720710839569517	0.965855743930252	0.673731644329473	0	0.789846802335887	gene	T1D	blood
TMEM184B	2	0.0635756653566631	0.245382998718322	0.795567736457545	0.978673605766776	0.355691013973904	0	0.853049727283459	gene	T1D	blood
INSL3	3	0.0635722804765684	0.164437812854815	0.699049557081561	0.961876408600839	0.63290831328811	0	0.914859424110991	gene	T1D	blood
WDR54	4	0.0635385444668593	0.146882687517389	0.665319765917283	0.958223103334467	0.788879601265831	0	1.05114249056669	gene	T1D	blood
CASP14	3	0.0635029003514427	0.201763134729441	0.75295917886962	0.971302513273236	0.298644484733199	0.022711952309032	2.41700285459996	gene	T1D	blood
OLIG1	4	0.0633648130480601	0.254766052846074	0.803579197839935	0.980419964850761	0.0273071742330682	0.172713745647989	9.15438216551236	gene	T1D	blood
ENPP2	3	0.0633645165363842	0.153206429404461	0.6791750224303	0.959229327734842	0.580863172018685	0	1.08648010827295	gene	T1D	blood
ADAMDEC1	2	0.0633403114660983	0.18343452945807	0.729867336799452	0.967691993583023	0.611201773696128	0	0.25842862165215	gene	T1D	blood
TTC9	2	0.0632719206725091	0.244982008484659	0.796197222896778	0.978673605766776	0.47967909777335	0	0.499592798202946	gene	T1D	blood
ACVR1	4	0.0632512321357954	0.325613354260736	0.845978118831689	0.983893389480624	0.00655438078779891	0.299068917239073	12.2564449331814	gene	T1D	blood
OR2B11	2	0.0632464894129912	0.183607305821397	0.73049579903266	0.967691993583023	0.409820036278659	0	0.679322732609164	gene	T1D	blood
RP11-522I20.3	1	0.0632377443384181	0.277425091323459	0.819688769015454	0.981506164120197	NA	NA	NA	gene	T1D	blood
HCK	4	0.0631443976323257	0.147094944500662	0.667722042870189	0.959073076217622	0.620874383513649	0	1.77278806936402	gene	T1D	blood
LRRC30	2	0.0631411449421613	0.183472673815072	0.730737481629574	0.967691993583023	0.553009955137703	0	0.351952478062774	gene	T1D	blood
LAT	4	0.0630744353750003	0.0963863095909104	0.512859250625678	0.933318584115679	0.381133330807603	0.000924760269808951	3.06883584096891	gene	T1D	blood
FTMT	2	0.0630523396038961	0.183448862940214	0.731067953088565	0.967788295918495	0.578769790186168	0	0.308227685246648	gene	T1D	blood
CDY1	2	0.0630114393558454	0.239367998626987	0.792364934339114	0.978092694146113	0.0661762036686271	0.0806472012484207	3.37540772317159	gene	T1D	blood
PKD2L2	3	0.0630062618175813	0.391883160841866	0.872268110582257	0.987021632793559	0.01726260810823	0.330837218304083	8.11842499532138	gene	T1D	blood
TTN	4	0.0629931431804145	0.121693121695123	0.604709951545518	0.948272010828803	0.202990779217589	0.0198973107701614	4.60643465061783	gene	T1D	blood
NCAN	2	0.0629868621424965	0.2559094242589	0.805581977061205	0.980443073131723	0.164613413347087	0.0631691744971331	1.93132630626795	gene	T1D	blood
MUSK	3	0.0629725534115649	0.333272631896189	0.850130383208983	0.984415260181921	0.0470853724462854	0.214981769118752	6.11158577993563	gene	T1D	blood
NPY2R	2	0.0629537982659077	0.183400407547748	0.731403795489496	0.967788295918495	0.664755408158544	0	0.18779832066287	gene	T1D	blood
ARPC1B	2	0.0629378529754074	0.414085885824477	0.879193033961192	0.987823463900945	0.148941241223884	0.192082817570869	2.08306095332356	gene	T1D	blood
ZNF146	4	0.0629362628475825	0.294881995188531	0.830992644515438	0.982536904465568	0.0131381214798195	0.24171612905844	10.7531947973177	gene	T1D	blood
NAV1	4	0.0629326947060644	0.13699629700657	0.645964788982583	0.954767867792415	0.277500730545141	0.0170567288295721	3.85546036870185	gene	T1D	blood
OR5B3	2	0.0629233864983156	0.1833319039655	0.731432096307303	0.967788295918495	0.901699728864017	0	0.0152558204807605	gene	T1D	blood
PARP6	4	0.0628244062760932	0.114752326692883	0.584050189498949	0.945895480837377	0.951500757338052	0	0.344257742426039	gene	T1D	blood
SLC19A2	4	0.0628013570800775	0.231789390883226	0.786436053084343	0.97747793863579	0.0818828773449815	0.114724015040864	6.70600230069193	gene	T1D	blood
TPGS1	1	0.0627684927776094	0.277423982635986	0.821003293066997	0.981944453629561	NA	NA	NA	gene	T1D	blood
C1RL	4	0.0627609239997693	0.192144651338509	0.743944929436389	0.969633992874325	0.193289811474332	0.0531080794208573	4.72240312914194	gene	T1D	blood
PHF12	3	0.0627465281534333	0.117966154251301	0.594793315557143	0.946732782803031	0.731733380408265	0	0.62467813157046	gene	T1D	blood
CETN2	4	0.0627072729652462	0.147107136719018	0.669911542397637	0.959229327734842	0.596393957362781	0	1.88603531428143	gene	T1D	blood
CKAP4	4	0.0627001811914078	0.147076794090985	0.669882600719893	0.959229327734842	0.575138950756905	0	1.98685752458291	gene	T1D	blood
DDX31	4	0.0625655361429643	0.114927298594872	0.586171544986812	0.946178654724862	0.850813229101142	0	0.794369777623663	gene	T1D	blood
CIB3	3	0.0625641627246235	0.173033170841442	0.717670971320245	0.965094549181583	0.70068214951522	0	0.711401838294946	gene	T1D	blood
ZNF74	3	0.0625581662390156	0.153416311244861	0.683444469156365	0.959643347441905	0.379153178847153	0	1.93962997945819	gene	T1D	blood
ZNF584	4	0.0624737714893784	0.147068203741209	0.67098645068092	0.959229327734842	0.609663793605993	0	1.82428854490737	gene	T1D	blood
NUAK2	4	0.0623553042905424	0.152972323874938	0.683549195618816	0.959643347441905	0.362806640590699	0.00589337068145004	3.19305666857074	gene	T1D	blood
NUDC	3	0.0623551768935352	0.174633365069099	0.721044369929755	0.965942336117546	0.274698299595134	0.0206972490871648	2.58416375188652	gene	T1D	blood
OR2T12	2	0.0623320515047991	0.343797572145128	0.856128563606662	0.984717047145524	0.0628041920228091	0.168112107915175	3.46174001461246	gene	T1D	blood
ARHGAP27	4	0.0623195751276456	0.152326585985682	0.682452937614399	0.959234373293656	0.366030834790156	0.00521369044539505	3.17081775331533	gene	T1D	blood
RPL3L	2	0.0622777741735025	0.183434836737675	0.734226333925887	0.968364378540699	0.599239689279437	0	0.276144146578218	gene	T1D	blood
TMEM65	4	0.0622711694189051	0.254002279176893	0.806332636223178	0.980443073131723	0.0488858094473356	0.152533096853966	7.86499586179388	gene	T1D	blood
EDN2	2	0.0622634940625858	0.183719747351772	0.734681490041341	0.968364378540699	0.321846317485742	0	0.981428781261851	gene	T1D	blood
SLC25A22	3	0.0622478335076035	0.172149905434883	0.717657790815974	0.965094549181583	0.284872926510287	0.0181221647433331	2.51142414007529	gene	T1D	blood
OR52E2	2	0.062228300582949	0.383109370692659	0.870967565486106	0.986576203844143	0.0384987551390583	0.225010821533939	4.28284950913624	gene	T1D	blood
DENND3	4	0.0622190392128022	0.146980708217185	0.672065944470275	0.959229327734842	0.677620764863662	0	1.52017967449528	gene	T1D	blood
CXXC4	2	0.0621893448172414	0.183665831560913	0.73491069596642	0.968364378540699	0.356916748276452	0	0.848712755215261	gene	T1D	blood
SSTR1	2	0.0621609901182434	0.18369603470439	0.735068944180423	0.968364378540699	0.342906587969963	0	0.899534393743312	gene	T1D	blood
ZBTB20	4	0.062144672336346	0.141526723159701	0.660587603659005	0.956905401842498	0.517631396558004	0	2.2734233596728	gene	T1D	blood
NPRL3	2	0.0621177910622773	0.220960527677252	0.77861361492217	0.97560118609013	0.928598704460595	0	0.00802959872553468	gene	T1D	blood
STRA8	2	0.0621152727618028	0.34440589437978	0.856873999007344	0.984727936391297	0.062347092555372	0.16894587773421	3.47382216888822	gene	T1D	blood
C17orf99	2	0.0620652964468936	0.245506706421106	0.800418987063126	0.979498560423618	0.984858910182532	0	0.000360152376284959	gene	T1D	blood
PLXDC2	4	0.0620603425068663	0.167549734834886	0.711084826294645	0.96353405155497	0.294385856204248	0.0218719512532792	3.71119612145276	gene	T1D	blood
SPRR2A	2	0.0620463213813351	0.505606766849939	0.902331552756196	0.990507683841143	0.00668192190946659	0.441779676026163	7.35654089622652	gene	T1D	blood
PPP6R2	2	0.0619998059282361	0.221200447354572	0.779256643486727	0.975744838800796	0.763958468824689	0	0.0901721088359575	gene	T1D	blood
CA14	2	0.0619927821218697	0.18367313522794	0.735727295342017	0.968451825114341	0.358130985009576	0	0.844436568482338	gene	T1D	blood
EIF4EBP3	2	0.0619644716936283	0.183324980149904	0.735360604633304	0.968451825114341	0.992773553551292	0	8.20316278153544e-05	gene	T1D	blood
OR52W1	2	0.0619613049494307	0.183340967491609	0.73539583222052	0.968451825114341	0.847021471522154	0	0.0372182003000063	gene	T1D	blood
FAM86B1	2	0.061955909541497	0.129936791622407	0.633493325007385	0.953913906931484	0.331340115920202	0	0.943653136386905	gene	T1D	blood
KLHL3	4	0.0619218401999077	0.147040379648643	0.673666486953418	0.959229327734842	0.609815450413097	0	1.82358788069956	gene	T1D	blood
PRRX2	2	0.0619145233049291	0.28482793833959	0.827915975150026	0.982536904465568	0.122304357708412	0.0943036397439681	2.38756043834087	gene	T1D	blood
LRRC20	4	0.0619013543552215	0.14693504235314	0.673547851556812	0.959229327734842	0.720361353182798	0	1.33702122164821	gene	T1D	blood
MAP3K14-AS1	1	0.0618823921707195	0.277421911577987	0.823486956230463	0.982536904465568	NA	NA	NA	gene	T1D	blood
SEL1L	4	0.0617922381226069	0.332873688096019	0.852732816260887	0.984415260181921	0.00386636281175523	0.329506342266573	13.389141324957	gene	T1D	blood
HIST1H2BC	4	0.061753029257757	0.146827516671119	0.674060247204462	0.959229327734842	0.861738333080471	0	0.748512149887687	gene	T1D	blood
KRTAP9-4	2	0.0617067681282976	0.293481629879916	0.833466559416835	0.982536904465568	0.111554202650269	0.104246009614393	2.53206413816025	gene	T1D	blood
RASGRP4	4	0.0616845875005405	0.158626113918076	0.697373945041135	0.961876408600839	0.14953541349078	0.0429210587148	5.3242678822055	gene	T1D	blood
UBQLN1	4	0.0616823196672025	0.107601703177921	0.566477678508743	0.941412710489758	0.711680792328567	0	1.37382844146561	gene	T1D	blood
DTX1	4	0.0616717247136417	0.168307780011371	0.714049978324101	0.964486421268784	0.289026977413773	0.0231168634907204	3.75615853511334	gene	T1D	blood
NPPC	2	0.0616410502060939	0.183392435158484	0.736783728599485	0.968451825114341	0.686780286846523	0	0.162593057144546	gene	T1D	blood
KARS	4	0.0615842150295998	0.14726952306768	0.675820253907075	0.959229327734842	0.446036443950044	0	2.66599854503557	gene	T1D	blood
SIGLEC5	4	0.0615513387225142	0.128388284554747	0.631643040652529	0.953646610023308	0.296587416313288	0.0127359302961676	3.6929365202434	gene	T1D	blood
CRELD1	4	0.0615245061229732	0.114939332310244	0.592457575464644	0.946199121527521	0.671176695471623	0	1.54826378625937	gene	T1D	blood
NAGA	4	0.0615076212486232	0.210631128122988	0.770274529541263	0.973953136014649	0.136399686400304	0.0788959373305275	5.53772311586803	gene	T1D	blood
PHLDB3	4	0.061465604003661	0.14723607816741	0.676339836384568	0.959229327734842	0.436120493980577	0	2.72425880502516	gene	T1D	blood
SLC2A1	4	0.0614196656242417	0.289082481552036	0.83174493832689	0.982536904465568	0.00774036635709074	0.248014823140421	11.8981384863768	gene	T1D	blood
SYT1	2	0.0613217703711226	0.183365886424182	0.738060383822184	0.968451825114341	0.752455596170157	0	0.0994791298136188	gene	T1D	blood
FOXQ1	3	0.0613128619964277	0.172773015751569	0.722683073286571	0.966088475763946	0.98826341460661	0	0.0236120055903151	gene	T1D	blood
KLK8	2	0.0612770792176695	0.129661055071456	0.636502629729564	0.954590457420171	0.689147619078297	0	0.160009664489122	gene	T1D	blood
ZNF503	3	0.0612520366994167	0.254392269864553	0.809727258461524	0.980742076894241	0.154708866718725	0.0889387095951079	3.73242041495058	gene	T1D	blood
PABPN1	4	0.0612371747119148	0.160738958830098	0.703223415586725	0.96212006123885	0.285679874833136	0.0215476870335378	3.78462242288772	gene	T1D	blood
PLAT	2	0.0611458907278793	0.183324659662188	0.738727590956246	0.968451825114341	0.965499137562215	0	0.00187090005091161	gene	T1D	blood
DSCR8	2	0.0611246387983355	0.130706385874321	0.640036010999282	0.954590457420171	0.888504851278192	0	0.0196550181235808	gene	T1D	blood
CA2	4	0.0611058094569847	0.146902595979166	0.677438249057904	0.959229327734842	0.778392645124403	0	1.09453861317359	gene	T1D	blood
KRTAP27-1	2	0.0611044086283773	0.183328067286157	0.738903047934061	0.968451825114341	0.911668151833471	0	0.012306501218301	gene	T1D	blood
BAG1	4	0.0610943057140576	0.147014362644052	0.677726937918934	0.959229327734842	0.645469405568708	0	1.66175646440896	gene	T1D	blood
TTC7B	4	0.061069177303269	0.146930445188997	0.677678397941498	0.959229327734842	0.725232346254777	0	1.31644270361051	gene	T1D	blood
NUMBL	4	0.0610464853475232	0.147263678419761	0.678479673055833	0.959229327734842	0.398345937021976	0	2.95672263672245	gene	T1D	blood
ANKRD54	4	0.0609067552312	0.164038540943649	0.710417525770081	0.963366081291656	0.268261227813956	0.0257287764399267	3.93778356061266	gene	T1D	blood
IGKV1-17	1	0.0608903127355594	0.27741962773869	0.826269832586857	0.982536904465568	NA	NA	NA	gene	T1D	blood
UNC13A	2	0.0608456744426609	0.129712215731158	0.639010975841857	0.954590457420171	0.682901727673227	0	0.166877707232867	gene	T1D	blood
DDX17	4	0.0607710455191261	0.110302053824968	0.581667149034454	0.945215306709687	0.45940690294353	0	2.58908158028403	gene	T1D	blood
TUBA4A	4	0.0607704363849249	0.155607717364743	0.696140141109256	0.961876408600839	0.249640073575825	0.0261942801712045	4.11181926814925	gene	T1D	blood
OSBPL5	4	0.0606837243023153	0.218263653438822	0.780989749074291	0.976092085962676	0.110228489312355	0.0931133138434452	6.02856971726601	gene	T1D	blood
ZNF792	4	0.0606091397275445	0.147220176737614	0.680566331034404	0.959229327734842	0.465679890996147	0	2.55361293609474	gene	T1D	blood
CARD14	2	0.0605847428775033	0.149114423913732	0.684524390475329	0.960312285781423	0.251227599408514	0.0106933708357889	1.31646422229011	gene	T1D	blood
CREB5	4	0.0604981770906594	0.0849149713246225	0.476182475820537	0.928047790923573	0.494708257309686	0	2.39423725547857	gene	T1D	blood
LY6G6C	2	0.0604619622660857	0.183634727857156	0.741965794342344	0.969354759251589	0.377775088937741	0	0.777929605198757	gene	T1D	blood
SYTL3	4	0.0604298382504082	0.218353424897599	0.781970219697409	0.976197078268513	0.076090104878844	0.106608123778343	6.87203923279974	gene	T1D	blood
MAP2K5	4	0.0603946504290751	0.145971177510271	0.679061842799853	0.959229327734842	0.234087290845826	0.025226852522791	4.26650456177028	gene	T1D	blood
H2AFY	4	0.0603378627103673	0.122787688509382	0.623143606994705	0.951565899994984	0.351629236265367	0.00544211668786287	3.27149869362562	gene	T1D	blood
TMEM100	2	0.060306419874511	0.183457149776386	0.742365747049102	0.969354759251589	0.560588486919906	0	0.338686318634949	gene	T1D	blood
INMT	2	0.0602553774727915	0.241160797178127	0.802699014637674	0.980291805171445	0.190165272940802	0.0485614282687379	1.71633672236484	gene	T1D	blood
HDAC11	4	0.0602250605696747	0.263604958971405	0.819283130050043	0.981450205535229	0.0370343684548944	0.172256922084601	8.48191448215079	gene	T1D	blood
CST2	3	0.0601957360776202	0.174065542342601	0.729476308750406	0.967347916480479	0.541357064902767	0	1.22735241756686	gene	T1D	blood
FAM9A	2	0.0601887092108102	0.183389958678772	0.742759933453276	0.969354759251589	0.678589957848643	0	0.171717434819923	gene	T1D	blood
SLC25A41	3	0.0601606640763707	0.180927756004417	0.739502621290966	0.968451825114341	0.665677015231159	0	0.813901376378569	gene	T1D	blood
UBE2R2	4	0.0601428769452171	0.146742049455962	0.681912746000659	0.959229327734842	0.934428360899947	0	0.427863057125363	gene	T1D	blood
RAB20	4	0.0601185372336541	0.147117600537668	0.682801871210419	0.959240812176941	0.567559307069061	0	2.02342361628297	gene	T1D	blood
THBS1	4	0.0601131208243062	0.145205987332459	0.678884990527168	0.959229327734842	0.539715386605084	0	2.16077676767226	gene	T1D	blood
SALL2	3	0.0600906667881663	0.172836205870495	0.728084973859824	0.96713996606178	0.902472304704402	0	0.205234553108216	gene	T1D	blood
CMYA5	2	0.0600567486315674	0.227430264085405	0.79172855913713	0.978092694146113	0.216431952499525	0.0357547899684105	1.52787298607086	gene	T1D	blood
MLXIP	4	0.0600190304158048	0.141551815235866	0.671560348146771	0.959229327734842	0.628809649939112	0	1.73668166273648	gene	T1D	blood
MADD	4	0.0600124967243266	0.115399209689504	0.603033934113825	0.948272010828803	0.554662518551918	0	2.08643208287896	gene	T1D	blood
S100A16	2	0.05999494520355	0.18340008345786	0.74357254834885	0.969633992874325	0.65659619255012	0	0.197684728714339	gene	T1D	blood
TGM3	4	0.0599447251853936	0.241694207242295	0.804119803448801	0.980419964850761	0.075993890812432	0.125114788177556	6.8748987671563	gene	T1D	blood
CYP46A1	2	0.0599204183517468	0.266407660633399	0.822041488766957	0.982397974110432	0.148188347147454	0.0740710496709222	2.09080108692905	gene	T1D	blood
UGGT1	2	0.059886818930818	0.227753319790948	0.792592219145926	0.978092694146113	0.702880173001928	0	0.145492989563228	gene	T1D	blood
LL22NC03-80A10.6	1	0.0598769144894808	0.277417332910917	0.829114835377409	0.982536904465568	NA	NA	NA	gene	T1D	blood
SFTPC	3	0.0598053841034873	0.314998037625697	0.84941919420411	0.984415260181921	0.0345084786589396	0.207083924813451	6.73310045381659	gene	T1D	blood
TGFB3	3	0.0597931415670459	0.179034713257613	0.738398325898247	0.968451825114341	0.810977754937294	0	0.419029308840214	gene	T1D	blood
MYLK	4	0.0597569532440089	0.131412211327637	0.649304161209256	0.955010340432437	0.27860352714426	0.015497455002294	3.8458004598205	gene	T1D	blood
FST	2	0.0596928263536875	0.130121047549242	0.646414831115164	0.954767867792415	0.781540207404694	0	0.0769021900045049	gene	T1D	blood
ARNTL	4	0.059651552921689	0.115114763287676	0.604324294653217	0.948272010828803	0.649012119529764	0	1.64596913482261	gene	T1D	blood
GBP4	4	0.0595685695122439	0.14140352129425	0.673560474087294	0.959229327734842	0.872893043058515	0	0.701321635584875	gene	T1D	blood
DNAJC12	2	0.0595455646719594	0.130675645974801	0.648624033894021	0.955010340432437	0.41111633693105	0	0.675570082306298	gene	T1D	blood
KRT37	2	0.0595444846562555	0.183333154704043	0.745341213436506	0.969887197577921	0.869190811005628	0	0.0271216149625796	gene	T1D	blood
BTNL2	3	0.0595430087066695	0.173025508854186	0.730749650976965	0.967691993583023	0.714112808063269	0	0.673428669271993	gene	T1D	blood
HERC1	4	0.0594974455694286	0.147292849922716	0.686256982056511	0.960409784602897	0.408737058792656	0	2.89100545897288	gene	T1D	blood
PTPN3	2	0.0594883891424689	0.183719901642044	0.746089930164029	0.969972803711853	0.319420863842344	0	0.991316333243993	gene	T1D	blood
RBCK1	4	0.0594406697038665	0.151555105264789	0.694906751772387	0.961876408600839	0.369988428801274	0.00438973662351155	3.14374958130282	gene	T1D	blood
FCRL6	3	0.0594108523433332	0.363852857312778	0.870295907732786	0.986576203844143	0.0042407925876734	0.324418087602339	10.9260101923053	gene	T1D	blood
PPP2R4	4	0.0594012795294822	0.141741283908641	0.675155902070012	0.959229327734842	0.171534698411598	0.030634433234829	5.00358667826451	gene	T1D	blood
XPA	4	0.059396217004905	0.147152854499825	0.686480271680991	0.960409784602897	0.528249147518819	0	2.21882913527075	gene	T1D	blood
EGFL6	2	0.0593334510247894	0.183686815303198	0.746684482519295	0.970283191750225	0.340039403357683	0	0.910282767344099	gene	T1D	blood
RP11-1277A3.2	1	0.0592546314135705	0.277415942835044	0.830862974455948	0.982536904465568	NA	NA	NA	gene	T1D	blood
STX16	4	0.0592117015686979	0.112307005124885	0.598033387955256	0.946732782803031	0.51360409481187	0	2.29435034523013	gene	T1D	blood
LCE2D	2	0.0591684333963972	0.201940147694345	0.769522264783131	0.973712328878076	0.271962144279028	0.0139826568910362	1.20682344458004	gene	T1D	blood
GID4	1	0.0591633238479753	0.277415740090439	0.831119551673418	0.982536904465568	NA	NA	NA	gene	T1D	blood
NID2	2	0.0591361860632414	0.183408123591859	0.74712735330874	0.97039230715576	0.638477998720593	0	0.220738230333877	gene	T1D	blood
SRRM2	4	0.059126012359973	0.218154006825637	0.786368904068445	0.97747793863579	0.0816111935368591	0.104207709474983	6.71353251372698	gene	T1D	blood
COX8C	2	0.0590901568262159	0.270071420299563	0.826810086859535	0.982536904465568	0.142665046875477	0.0780032001462381	2.14897563471697	gene	T1D	blood
DSP	4	0.0590874286186268	0.182369907934996	0.745939784251946	0.969972803711853	0.11448793871456	0.061019464637874	5.94156793248739	gene	T1D	blood
SIL1	4	0.0590855856856693	0.15785829026057	0.708184771812789	0.963305006390102	0.339548665081317	0.0110052427276373	3.35875308681385	gene	T1D	blood
PTPN5	2	0.0590126718528395	0.211620722889484	0.780351842094977	0.976092085962676	0.249780982540188	0.021951673419534	1.32452826676967	gene	T1D	blood
FLVCR1	2	0.0589373910681665	0.221791651662606	0.790444741984992	0.978092694146113	0.818436158708279	0	0.0526963364119149	gene	T1D	blood
STARD7-AS1	1	0.0589031425832522	0.277415164082883	0.831850771182044	0.982536904465568	NA	NA	NA	gene	T1D	blood
ARFGAP3	4	0.0588080704378887	0.217794796847947	0.787147977727425	0.977546532225543	0.114923429037985	0.0908900847763745	5.93284775346228	gene	T1D	blood
IGLV4-60	1	0.0588068471980729	0.277414951540763	0.83212144007567	0.982536904465568	NA	NA	NA	gene	T1D	blood
PABPC1L	2	0.0587982120173164	0.203794236297805	0.772950605004294	0.974270449815385	0.339194460662573	0	0.913473549167811	gene	T1D	blood
MRPS34	4	0.0587612893064524	0.146971979237245	0.689294348323975	0.960618234168085	0.714684263083136	0	1.36107297386647	gene	T1D	blood
NOA1	2	0.0586989292238503	0.645955511804391	0.927594717174491	0.993014269988412	0.032820391726274	0.661754313836212	4.55512376224795	gene	T1D	blood
HECTD4	1	0.0586961156693873	0.277414707565001	0.832432711729839	0.982536904465568	NA	NA	NA	gene	T1D	blood
GRK4	3	0.0586700611288832	0.117805778127026	0.618467387833223	0.95009850043042	0.498006231659001	0	1.39428537732858	gene	T1D	blood
GINS1	2	0.058662670024725	0.183358093935082	0.749017612304098	0.970915193021776	0.755099852583009	0	0.0972952929599571	gene	T1D	blood
UBE3C	4	0.0586546828901093	0.271707481807324	0.829085671732364	0.982536904465568	0.0258780976897731	0.192154979346271	9.27256806514086	gene	T1D	blood
POU3F3	3	0.0586361362467871	0.173251023724583	0.735027026013896	0.968364378540699	0.544636029716592	0	1.21527508560535	gene	T1D	blood
SERINC4	2	0.0586322795571648	0.272349029319711	0.829546214968145	0.982536904465568	0.139433775001335	0.0804448702716079	2.18419692669887	gene	T1D	blood
NICN1	3	0.0586284800981102	0.17328668610443	0.735112798440634	0.968364378540699	0.481229807350639	0	1.46282070602471	gene	T1D	blood
MLN	2	0.0586215332199152	0.183428000661125	0.749280071535914	0.970915193021776	0.610179466101992	0	0.259913676917157	gene	T1D	blood
ACAP2	2	0.05861098328325	0.221086652854137	0.790929251001088	0.978092694146113	0.699232184873802	0	0.149271842647613	gene	T1D	blood
DEFB118	2	0.0585782600469708	0.402194207729056	0.884200297942696	0.988222138631344	0.0300131381322404	0.254823302212883	4.70853956385757	gene	T1D	blood
OR9G9	2	0.0585418782061699	0.217558174793213	0.787863435767322	0.977710891856426	0.236882222349696	0.0270128993411141	1.39905282870048	gene	T1D	blood
KLHL25	4	0.0585289153362454	0.146880133407376	0.690275796994441	0.961032149150547	0.786607479216792	0	1.06053963724087	gene	T1D	blood
CPXM2	2	0.0584730841557728	0.183716449305129	0.750273327201823	0.970962846088329	0.326425953813467	0	0.963024810369571	gene	T1D	blood
MAN2B1	4	0.0584729604916321	0.141898774339962	0.680284332948902	0.959229327734842	0.649242280752349	0	1.64494516941648	gene	T1D	blood
CUX1	2	0.0583557678683571	0.22240649081931	0.793025881069018	0.978271063369289	0.670368894478317	0	0.181170921270164	gene	T1D	blood
EXOC7	4	0.0582826008721283	0.213803983784078	0.785162024770071	0.977211431568669	0.0166175546948141	0.126360714507411	10.2419520337896	gene	T1D	blood
UNC13C	2	0.0582682879298073	0.179851197793432	0.745952768213654	0.969972803711853	0.166708108318807	0.0308679280442027	1.91229897466567	gene	T1D	blood
IGLV3-19	1	0.0582151554744057	0.27741365319485	0.833785027804822	0.982536904465568	NA	NA	NA	gene	T1D	blood
ACTL7A	3	0.0582041501657873	0.173141234053466	0.736745890489882	0.968451825114341	0.614624138200838	0	0.973488710810878	gene	T1D	blood
OR5P3	2	0.0581573356253851	0.18339529672107	0.751156607834929	0.971302513273236	0.669623200423207	0	0.182043193593492	gene	T1D	blood
KATNB1	4	0.0580836299462585	0.147138015644742	0.693022892555181	0.96143763848586	0.51087550756424	0	2.30859932032338	gene	T1D	blood
OGFRL1	4	0.058052952200532	0.153871656400482	0.705964308548688	0.96282470264576	0.359373483612914	0.00666668901575137	3.21692512907798	gene	T1D	blood
WDR18	4	0.058030706178903	0.161952468085294	0.720104324730139	0.965558590045888	0.320493531845865	0.0154399751572453	3.5020716676219	gene	T1D	blood
ZBTB34	4	0.0580189974599352	0.112861413496808	0.60720100295526	0.948272010828803	0.768334794763461	0	1.13623496716415	gene	T1D	blood
PITPNC1	4	0.0579998990201901	0.205950240809313	0.778234187211913	0.975373726784292	0.0832589220639892	0.0931794694285841	6.6682287875174	gene	T1D	blood
FAH	4	0.057993174761592	0.146877971378321	0.692961592966753	0.96143763848586	0.776300085063467	0	1.10320647353547	gene	T1D	blood
ANXA2	4	0.0579762909643447	0.152250023738758	0.703354184416506	0.96212006123885	0.299332205278764	0.0169717756298802	3.67034033801612	gene	T1D	blood
RRP1	2	0.0579348364472859	0.221851763770817	0.793982923261702	0.978397228906093	0.724519205586299	0	0.124203709879148	gene	T1D	blood
FAM210B	1	0.0579340384645687	0.277413040940027	0.834575679807293	0.982536904465568	NA	NA	NA	gene	T1D	blood
HUNK	2	0.0579110806960634	0.183372993453836	0.752146497092501	0.971302513273236	0.711049040953567	0	0.137231396315747	gene	T1D	blood
AP1S1	4	0.0578424907404692	0.205893735553726	0.778761245511296	0.97560118609013	0.0418783800670617	0.101648623870802	8.20930471404377	gene	T1D	blood
C20orf194	2	0.0577761968577557	0.244817996217382	0.81343536511439	0.980861305287015	0.527653538516495	0	0.398908409855759	gene	T1D	blood
SUSD4	3	0.0577723488247388	0.313237825386852	0.853671387065976	0.984415260181921	0.0168446631124024	0.222235563078323	8.16744280317468	gene	T1D	blood
CYP2J2	3	0.0576997775929661	0.177295901075471	0.744845527086295	0.969675800760437	0.637857287269855	0	0.899281416647936	gene	T1D	blood
UBE3B	4	0.0576938476075682	0.26164699474146	0.825479732865224	0.982536904465568	0.0401487105996833	0.166462860965875	8.30293783639188	gene	T1D	blood
SCAMP1-AS1	1	0.0576506034552022	0.277412426635841	0.835373025893313	0.982536904465568	NA	NA	NA	gene	T1D	blood
HIST1H2AA	3	0.0576356725797761	0.211432282583095	0.785163503179745	0.977211431568669	0.270437510225445	0.0331358637729509	2.61542844637257	gene	T1D	blood
HAND1	2	0.0576278586278138	0.183475784595517	0.753452893619712	0.971302513273236	0.530148693585454	0	0.394106532700329	gene	T1D	blood
OR9I1	2	0.0576276556046083	0.183408737632416	0.753366532994262	0.971302513273236	0.641680250573795	0	0.216551380961934	gene	T1D	blood
WFIKKN1	3	0.0576179032531396	0.220097570007701	0.79348839207338	0.978271063369289	0.241969214339513	0.0440804523997741	2.83788954878172	gene	T1D	blood
TNFRSF13B	4	0.05760508895886	0.248932400407404	0.816997413700218	0.981450205535229	0.0771565806808887	0.129230456289034	6.84057472952146	gene	T1D	blood
CYBA	4	0.0575781067645366	0.327194809833635	0.860313582793288	0.986100995673176	0.00562423469946349	0.308509538125054	12.5855547429114	gene	T1D	blood
SPATS1	2	0.0575357756638628	0.183470673568193	0.75382745777471	0.971302513273236	0.536680054565867	0	0.38172768754514	gene	T1D	blood
MAGEA2	2	0.0575181001152298	0.183346697556702	0.753739616307681	0.971302513273236	0.78757543661559	0	0.0726088897658948	gene	T1D	blood
ITLN2	2	0.0575156162521377	0.183471712352714	0.753912270940093	0.971302513273236	0.535272122937237	0	0.384372999585252	gene	T1D	blood
NHS	4	0.0575122068037999	0.119249223590145	0.62960293561997	0.952878017275582	0.278460640690843	0.0129471341589963	3.8470501230085	gene	T1D	blood
MFSD2B	1	0.0574601764996127	0.277412015604372	0.835908824148273	0.982536904465568	NA	NA	NA	gene	T1D	blood
CHRND	2	0.0574150829679921	0.18351066094736	0.754379006392555	0.971302513273236	0.487836670958159	0	0.481294222934872	gene	T1D	blood
NBPF15	4	0.05740144626013	0.218614076167239	0.79288220780181	0.978239947306667	0.110155700899889	0.0933633515786591	6.03008421794615	gene	T1D	blood
HEYL	2	0.05739813582435	0.183421552992621	0.754333723557547	0.971302513273236	0.610047967428632	0	0.260105087579694	gene	T1D	blood
TGFBR3	4	0.0573873923530739	0.147268029769279	0.696773255138735	0.961876408600839	0.408046623089405	0	2.89532830356473	gene	T1D	blood
RP11-617F23.1	1	0.0572918609112338	0.277411653431429	0.836382473744074	0.982673391261736	NA	NA	NA	gene	T1D	blood
MED12L	3	0.0572897659703971	0.233380077972429	0.806086038084983	0.980443073131723	0.101355165337767	0.0920042610231497	4.57824888407461	gene	T1D	blood
FUT7	4	0.0572478106171962	0.147061174546044	0.697069851396164	0.961876408600839	0.582435729900118	0	1.95196705902694	gene	T1D	blood
GABPB1-AS1	1	0.0571753870591825	0.277411403430618	0.836710273585703	0.982694563523483	NA	NA	NA	gene	T1D	blood
SOX7	2	0.0571701518568137	0.183355250026185	0.755192586642761	0.971302513273236	0.766267656773175	0	0.08836378849687	gene	T1D	blood
SLC22A10	3	0.057124032361539	0.125935011859802	0.650117262358427	0.955010340432437	0.71176470800187	0	0.680015776951375	gene	T1D	blood
MMD	4	0.0570624504599197	0.147080529488465	0.698040159549321	0.961876408600839	0.558792157077908	0	2.06614503691583	gene	T1D	blood
FMO2	2	0.0570496273959175	0.183331079873196	0.755661041679545	0.971302513273236	0.852132569535531	0	0.0347442577527878	gene	T1D	blood
HYOU1	4	0.0570479040087783	0.239586459118732	0.81179586879531	0.980742076894241	0.0686696224599531	0.127736088793103	7.10354610642319	gene	T1D	blood
TMEM105	3	0.0570130226871926	0.173193427189029	0.742014357218112	0.969354759251589	0.583285145207626	0	1.07815822472086	gene	T1D	blood
SUMF2	4	0.0570072835030803	0.16919613795	0.736169541419887	0.968451825114341	0.285932896243681	0.0239946787788153	3.78246028433037	gene	T1D	blood
OR6F1	2	0.0569744656045255	0.233140300607972	0.806937729275082	0.980498683267475	0.205127129383445	0.0410062896837803	1.60548858425447	gene	T1D	blood
LIG1	4	0.0569658791265009	0.146877448339745	0.698129758405431	0.961876408600839	0.800117134828019	0	1.00468992333946	gene	T1D	blood
PLP1	2	0.056861458713325	0.272771392350046	0.834871144963368	0.982536904465568	0.138747893035971	0.0809232214444306	2.19179106631951	gene	T1D	blood
FAM46B	2	0.0568002051709475	0.38850772624481	0.883762742397198	0.988222138631344	0.0358905983874974	0.233309143607836	4.40229512505421	gene	T1D	blood
P2RY11	3	0.056787737172862	0.163197758746029	0.727863574015182	0.967090399135227	0.323085652351133	0.00919566170097412	2.25967562671029	gene	T1D	blood
FBXL4	4	0.056726463710558	0.147223996445542	0.700009838484667	0.961876408600839	0.452907459042051	0	2.62624250925776	gene	T1D	blood
FXYD5	4	0.056712351548143	0.112049847966609	0.612761870768241	0.949050393103283	0.690451131174593	0	1.46465714578405	gene	T1D	blood
TBKBP1	4	0.0566963912617834	0.16870277301863	0.736816067651561	0.968451825114341	0.287995970698829	0.0234450291951109	3.76489458141933	gene	T1D	blood
CHMP1B	4	0.0566464328870079	0.146868935753309	0.699723480562175	0.961876408600839	0.79321946668212	0	1.03319912359582	gene	T1D	blood
GPR176	3	0.0566198816612551	0.179949710605445	0.753032875112386	0.971302513273236	0.460767983097779	0	1.54972130627798	gene	T1D	blood
HTRA2	4	0.0566089123194435	0.114917929534171	0.622293155701685	0.951077185683705	0.663124836793143	0	1.58355279347665	gene	T1D	blood
LINC01547	1	0.0566036336331297	0.277410183587853	0.838319818959954	0.982694563523483	NA	NA	NA	gene	T1D	blood
GNAQ	4	0.0565168272868104	0.142387039098028	0.691423535617433	0.961283777009515	0.328925899771694	0.0103327543604917	3.43775026079673	gene	T1D	blood
TDO2	2	0.0564742579527937	0.183398784744575	0.758134476563722	0.971828119600143	0.657708580103497	0	0.196319017424493	gene	T1D	blood
IGLV3-21	1	0.0564668798216609	0.277409893638013	0.838704898839485	0.982694563523483	NA	NA	NA	gene	T1D	blood
PODN	2	0.0564580839072382	0.183376263323372	0.758172815015594	0.971828119600143	0.706621621213997	0	0.141674858323308	gene	T1D	blood
SNRPA	4	0.0564518354516383	0.136398003929877	0.678965054521455	0.959229327734842	0.751737673455017	0	1.20528232192606	gene	T1D	blood
GPRIN1	2	0.0564306666514525	0.183327357252281	0.758224119136867	0.971828119600143	0.868530970600346	0	0.0273984429601877	gene	T1D	blood
SPINT4	2	0.0564248685173469	0.183678147786	0.758695531582918	0.971865454461571	0.34900532199612	0	0.877070431330388	gene	T1D	blood
NCSTN	4	0.0563902116133549	0.318303675465236	0.859383867705916	0.985672564175296	0.00585995875801648	0.297252039788574	12.4973220494839	gene	T1D	blood
RNF144A	2	0.0562777170218449	0.705430395803764	0.936413945000276	0.993348536621586	0.0967669671748934	0.692517824030749	2.75803600545669	gene	T1D	blood
CHPT1	4	0.0562505288061576	0.146934226446161	0.701847335684534	0.962077086418985	0.717461506894487	0	1.34929745683562	gene	T1D	blood
CDH18	2	0.0562466125243904	0.183581707459492	0.759311813625847	0.972061655136464	0.416242333240253	0	0.660900158574625	gene	T1D	blood
SEMA4C	4	0.0562317438863068	0.335262838483418	0.866800133809247	0.986576203844143	0.00320708525609337	0.339663823059245	13.7888718375384	gene	T1D	blood
GS1-124K5.11	1	0.056229530246886	0.277409392066077	0.839373337024515	0.982882549966601	NA	NA	NA	gene	T1D	blood
OR4N4	2	0.0562226263012232	0.544893887446547	0.917819421030926	0.992451940275659	0.00355119924974223	0.523961400608818	8.50013605884672	gene	T1D	blood
SPANXC	2	0.0562106434416533	0.456003800418822	0.901894937196236	0.990507683841143	0.0141392076824725	0.346807655467902	6.02067877012277	gene	T1D	blood
PIP	2	0.0562078697534505	0.183617191319064	0.759517530156366	0.97213259741516	0.393105360252891	0	0.729314856764442	gene	T1D	blood
TMEM132C	2	0.056201957869872	0.210832172320718	0.789798701764012	0.978092694146113	0.106121178467875	0.0548628989879817	2.61105445639847	gene	T1D	blood
KMT2B	1	0.0561858246882602	0.277409299936842	0.839496436297178	0.982956969421384	NA	NA	NA	gene	T1D	blood
TBXAS1	4	0.0560604056469093	0.22720960901278	0.805113853316612	0.980443073131723	0.0603737845306548	0.121607210823996	7.39294949034044	gene	T1D	blood
SCUBE3	2	0.0560143309678622	0.183562920773633	0.760251472997574	0.972261765271113	0.432838335698794	0	0.615195382891309	gene	T1D	blood
FAM13A	2	0.0560089620898101	0.550513162729632	0.918963407717212	0.992451940275659	0.0649320385386519	0.440551925563922	3.40670348902857	gene	T1D	blood
AGR2	2	0.0559574667039063	0.18364843717703	0.760595529324712	0.972291200396731	0.369209841876401	0	0.806322167577522	gene	T1D	blood
ZNF572	3	0.0559472019572218	0.289090029699281	0.84654497399909	0.984217538896175	0.0957409184460716	0.139377559558734	4.69221900387164	gene	T1D	blood
PLCG1	3	0.0559012558444443	0.200589296935306	0.780486469194049	0.976092085962676	0.182874904482391	0.049669374049788	3.3979058839058	gene	T1D	blood
MEIS2	2	0.0559008372932356	0.228517751843859	0.806747881623653	0.980443073131723	0.0325225889314041	0.0815939426749562	4.57073604818739	gene	T1D	blood
TFDP2	4	0.0558974853533491	0.145364249179413	0.700582756237596	0.962047639293537	0.793223494418441	0	1.03318247355771	gene	T1D	blood
FAAH	4	0.0558971909205287	0.152742516938859	0.714397173660866	0.964486421268784	0.383292153682231	0.00180929955221864	3.05454152232808	gene	T1D	blood
TXNDC17	1	0.0558846816613244	0.277408667088179	0.840344733222811	0.983206095427314	NA	NA	NA	gene	T1D	blood
SCT	2	0.0558787036087687	0.25389473621422	0.825804096008976	0.982536904465568	0.167913843335575	0.0611308120309731	1.90147025219533	gene	T1D	blood
ATP6V1G3	2	0.0558036591476241	0.183326232170138	0.760826682803271	0.972291200396731	0.870270185311512	0	0.0266718883183638	gene	T1D	blood
PLCH1	2	0.0557686807072645	0.26932376406504	0.835955745033722	0.982536904465568	0.143826825411389	0.0771859589582569	2.13653076107916	gene	T1D	blood
FYN	4	0.0557427988575776	0.228703183726396	0.807436645831319	0.980697304462583	0.0220115040566216	0.133515104342848	9.62764416177832	gene	T1D	blood
RNF146	4	0.0557393848864158	0.194674662488608	0.774632508125706	0.974609162671428	0.18358835550598	0.0567986396932213	4.8439335123586	gene	T1D	blood
UBAP1L	2	0.0557331894683221	0.255930035549241	0.827610434163907	0.982536904465568	0.268200582529761	0.025967836875428	1.22592711180936	gene	T1D	blood
NPHP3	4	0.0556442642080591	0.147014900065717	0.705063616697043	0.962729569322593	0.624258969773736	0	1.75735347582199	gene	T1D	blood
CABLES1	3	0.0556125354334887	0.173508925060629	0.748576553321662	0.970915193021776	0.390934400896711	0	1.87843101142972	gene	T1D	blood
PSCA	2	0.0555994703708	0.18341898294945	0.76179214652125	0.972291200396731	0.610376432385571	0	0.259627137040534	gene	T1D	blood
BEND3	1	0.0555981510214014	0.516521852374103	0.914281667001282	0.991902081381916	NA	NA	NA	gene	T1D	blood
ART1	2	0.055570345189551	0.183401352848596	0.761890961601503	0.972291200396731	0.642238813514541	0	0.215826071769057	gene	T1D	blood
RBM43	4	0.0555554753929702	0.258802645772986	0.830029701084584	0.982536904465568	0.0342869501588972	0.170060274223503	8.65245889389103	gene	T1D	blood
ETV6	4	0.055517302868227	0.141114809096296	0.694009746812753	0.961649993895329	0.99601212042573	0	0.0615582532706463	gene	T1D	blood
NCR3	4	0.0555081819006854	0.143012773676399	0.697916551221743	0.961876408600839	0.92238456483909	0	0.484035114155072	gene	T1D	blood
BIN1	4	0.0554842565094123	0.141477435574761	0.694927122370184	0.961876408600839	0.583115193981819	0	1.94873325786798	gene	T1D	blood
HEPACAM2	1	0.0554014120172228	0.540202940741926	0.91831483774696	0.992451940275659	NA	NA	NA	gene	T1D	blood
FAHD2A	4	0.0553544551472152	0.187645301523775	0.767997579478166	0.973482161218292	0.165236714521628	0.0575635525490322	5.09124019008857	gene	T1D	blood
CRIP1	4	0.0553503993680567	0.244287760076992	0.820751368395684	0.981944453629561	0.0630203987166481	0.134515329563936	7.29664134428958	gene	T1D	blood
FAM90A2P	2	0.0552928338394783	0.092024393597178	0.547940065041321	0.939515665281037	0.356545694136214	0	0.850023484731936	gene	T1D	blood
SF3B4	3	0.0552855512459718	0.153303233071773	0.718377004302639	0.965355682023385	0.462475341762615	0	1.54232407711764	gene	T1D	blood
PIWIL4	4	0.0552809515176064	0.268786973741931	0.837050046609857	0.982694563523483	0.0298837971005734	0.185056770806579	8.9558414092943	gene	T1D	blood
ANKRD23	3	0.0552568376782854	0.175267049098516	0.75255494943369	0.971302513273236	0.363994727687331	0.00109706316874282	2.02123179165152	gene	T1D	blood
CYB5D2	4	0.0551510669066438	0.137694862626579	0.688765423973865	0.960618234168085	0.871559830329687	0	0.706984827617263	gene	T1D	blood
IPP	4	0.0550966290375053	0.174874339412517	0.75271297381795	0.971302513273236	0.260441991185216	0.0309450885737085	4.0094826759937	gene	T1D	blood
IFNA7	2	0.0550365362881968	0.235299875485699	0.815062958291056	0.981367386364583	0.200987949997133	0.0430219007360818	1.63518091620785	gene	T1D	blood
RPLP2	4	0.055029893381102	0.260591309699271	0.832752144590118	0.982536904465568	0.0406412398468746	0.165493393192393	8.27588080999596	gene	T1D	blood
NCDN	4	0.0550218401221413	0.157328647103059	0.726544712824725	0.966700553125548	0.185268659141916	0.0364337008829015	4.82246139899758	gene	T1D	blood
COX6B2	3	0.0549969639930055	0.17111378216404	0.747902879727563	0.970809062363624	0.371396873843929	0	1.98096809464094	gene	T1D	blood
LY6H	2	0.0549868737056903	0.129873003272572	0.672011060689097	0.959229327734842	0.433562584285964	0	0.613261098878592	gene	T1D	blood
TACR1	2	0.0549692085196593	0.172428133332888	0.749882050286935	0.970915193021776	0.184691620211971	0.0256739649542633	1.75946211919986	gene	T1D	blood
FOSB	3	0.0549664355956778	0.224283919651345	0.806398173479374	0.980443073131723	0.261243164534885	0.0405322119301148	2.68460728101036	gene	T1D	blood
C2CD3	2	0.0548940245768102	0.313278726878681	0.860903443856507	0.986346608359309	0.173204568009833	0.0926734735703899	1.85498631809396	gene	T1D	blood
USP29	2	0.0548322806785644	0.183527918743404	0.76511702103505	0.972848679500798	0.472371044259954	0	0.516424132161154	gene	T1D	blood
IPMK	4	0.0548313863239684	0.214172348628069	0.797939065645944	0.979077003422611	0.145601502661202	0.0780784750076223	5.38626839002022	gene	T1D	blood
DDX58	4	0.0548003543399872	0.14714285489015	0.709573020084861	0.963366081291656	0.503715250613594	0	2.34626761351839	gene	T1D	blood
RGS20	2	0.0547646030120502	0.129775882378322	0.673029625810093	0.959229327734842	0.40107207918002	0	0.705109669614372	gene	T1D	blood
ZNF514	4	0.0547287630196894	0.29109742143618	0.850870059432097	0.984415260181921	0.00895309992953996	0.247763916672307	11.583963560235	gene	T1D	blood
TTLL2	2	0.0545912450326919	0.183314785395002	0.765855390091273	0.972848679500798	0.975438205124364	0	0.000947932243372086	gene	T1D	blood
SERPINA2	3	0.0544966746683846	0.129599130533922	0.674118875268355	0.959229327734842	0.40552322873423	0	1.80515424577844	gene	T1D	blood
NDRG4	3	0.0544951999434262	0.18952218743379	0.773698918563072	0.974270449815385	0.324409438587178	0.0131715318123272	2.25149772328527	gene	T1D	blood
ZNF787	4	0.0544131469625176	0.181055773921064	0.763770999164199	0.972493636809325	0.237009572679733	0.0381818944322852	4.23673581891075	gene	T1D	blood
DOCK1	2	0.0544076375917159	0.359505732893944	0.879707429499745	0.987823463900945	0.0518617686522242	0.190115536621036	3.78022234541716	gene	T1D	blood
RP11-429E11.3	1	0.0543423180193313	0.277405479123673	0.844692430761019	0.983800386647385	NA	NA	NA	gene	T1D	blood
KLHDC8A	3	0.0542570901535051	0.172777648578759	0.753499461843353	0.971302513273236	0.976271976239968	0	0.0480281344168005	gene	T1D	blood
RFX2	4	0.0542178689297251	0.147026007849211	0.712303791458864	0.964216168432324	0.623793836681626	0	1.75947155028991	gene	T1D	blood
HOXA7	2	0.054162310544263	0.183339511478565	0.767672423412832	0.973482161218292	0.806057149457597	0	0.0602779613663712	gene	T1D	blood
MT1F	4	0.0541583086929578	0.147077735159562	0.712702380041827	0.964279181711817	0.607586798595893	0	1.83389559519884	gene	T1D	blood
RRP12	4	0.0541446637334448	0.160473578333769	0.735811258828228	0.968451825114341	0.326301222455857	0.0140038004408673	3.4576137843366	gene	T1D	blood
PPFIA4	3	0.0541303007986048	0.251733255991855	0.829743623106544	0.982536904465568	0.0699562413975687	0.118614979180888	5.31977071059087	gene	T1D	blood
DHRS7B	4	0.0541277085819298	0.137554638600018	0.69395044788741	0.961649993895329	0.768786900613786	0	1.13435866859682	gene	T1D	blood
DCAF12	2	0.054068232864504	0.418851753052211	0.897288965956632	0.989810290762652	0.146818038970078	0.198657865817179	2.10500317004719	gene	T1D	blood
WDR3	4	0.0540668807891352	0.28156747219544	0.847725719140704	0.984415260181921	0.0105558426228273	0.230123197571023	11.2277796597218	gene	T1D	blood
CNIH2	2	0.0540375520258549	0.129971823586098	0.677583003922034	0.959229327734842	0.84792036534169	0	0.0367767150642482	gene	T1D	blood
SERPINF2	3	0.0540083574789333	0.17746119535215	0.760869658258369	0.972291200396731	0.986702220749774	0	0.0267739728753593	gene	T1D	blood
LOXL1-AS1	1	0.0539942535881602	0.277404772030745	0.845674253682829	0.983830015179673	NA	NA	NA	gene	T1D	blood
PTF1A	3	0.0539482471306337	0.209356533260022	0.796649253529262	0.978712678634321	0.274204657096397	0.0314358639203017	2.58776105538656	gene	T1D	blood
TAAR6	2	0.0539397748138813	0.183425397230078	0.76870496324182	0.973692463601854	0.603646156544956	0	0.269531593394545	gene	T1D	blood
ZNF229	2	0.0538972298350371	0.183314051651744	0.768745820514272	0.973692463601854	0.978201308112916	0	0.000746601432873558	gene	T1D	blood
KRTAP3-3	2	0.0538844111896724	0.264726584239608	0.838707191564688	0.982694563523483	0.150648756973123	0.0723166655653734	2.06566948278405	gene	T1D	blood
TDP2	2	0.0538774307965416	0.244506822665785	0.825597460117484	0.982536904465568	0.733644073202534	0	0.115791928050867	gene	T1D	blood
DNAH5	2	0.0538542482039296	0.183322237618771	0.768935017652872	0.973712328878076	0.879479728554922	0	0.0229912885195635	gene	T1D	blood
TXNDC2	2	0.0538031857644594	0.129698223417528	0.678263693500063	0.959229327734842	0.94725515021562	0	0.00437636317800149	gene	T1D	blood
ZG16	2	0.0537823423827938	0.183527430664218	0.769485479802854	0.973712328878076	0.471379159163155	0	0.518741166167498	gene	T1D	blood
ATXN1	4	0.0537035655825711	0.147254286813571	0.715335727781511	0.964643148654789	0.427408162296364	0	2.77634865991546	gene	T1D	blood
GUSB	4	0.0536383305178157	0.174331698200796	0.758326042114458	0.971828119600143	0.262092785916331	0.0304177035774275	3.99418448237535	gene	T1D	blood
SBF2	4	0.0536296180640235	0.141182377332114	0.70404891924857	0.96212006123885	0.931138431769343	0	0.443398473550636	gene	T1D	blood
GIMAP5	4	0.0536162209077616	0.146937108330082	0.715191794734015	0.964553919010712	0.699416770841728	0	1.42614942478365	gene	T1D	blood
KREMEN1	4	0.0535594367078387	0.189832798622728	0.777836118962182	0.975362981820989	0.0645736369173926	0.0806780856180511	7.24192993634458	gene	T1D	blood
KCNH5	2	0.0534867897491052	0.129748177792381	0.680166905230087	0.959229327734842	0.487355682472037	0	0.482359094582448	gene	T1D	blood
FAM89B	4	0.0534781854650705	0.296242858201759	0.856743229195088	0.984717047145524	0.0143377433982032	0.239414882847152	10.5632764093518	gene	T1D	blood
OTOA	2	0.0534292638294339	0.130166345262817	0.681461859109593	0.959229327734842	0.538180712529425	0	0.378922030776217	gene	T1D	blood
GTF3C5	4	0.053412132541886	0.168260530441728	0.750911970307979	0.971302513273236	0.290605378408975	0.0228053110076843	3.74283824733579	gene	T1D	blood
D2HGDH	2	0.0534092247835434	0.221854086059381	0.809756383088919	0.980742076894241	0.891675595459868	0	0.01854616041654	gene	T1D	blood
PKD1L3	2	0.0533993700146981	0.183656151645245	0.771236931234341	0.973999273071252	0.355569014208452	0	0.85348251563067	gene	T1D	blood
PRDM9	3	0.0533553614586818	0.340169460816733	0.875363572368945	0.98754443222558	0.0773731937468416	0.191873163295163	5.11822978478814	gene	T1D	blood
SCRT1	3	0.0533537127454652	0.20460249777908	0.794271692254029	0.97843008047851	0.139087736357292	0.0585904910998833	3.94530069631464	gene	T1D	blood
HIST1H3B	3	0.0533348979897035	0.164344963345927	0.745536688970918	0.969914118160285	0.519911719174259	0	1.30819250527618	gene	T1D	blood
CREB1	4	0.0532904876079467	0.145101056458447	0.713421625343426	0.964396083002709	0.371587735031365	0.00363374371180314	3.13288157987621	gene	T1D	blood
COBL	2	0.0532317674342136	0.18340773822917	0.771634699551069	0.973999273071252	0.624824694475871	0	0.239144488005957	gene	T1D	blood
RABL2B	3	0.0532053066391182	0.153085318584019	0.728175688351035	0.96713996606178	0.734044857689576	0	0.618370276433022	gene	T1D	blood
MEOX2	2	0.0531937887601943	0.183312824201622	0.771678229504242	0.973999273071252	0.982323300388398	0	0.000490900306699539	gene	T1D	blood
KRT36	2	0.0531749435395941	0.183425144165811	0.771892765625329	0.973999273071252	0.594996733923719	0	0.2826082764511	gene	T1D	blood
APOBEC3G	4	0.0530245189544731	0.216135392639659	0.806200842059108	0.980443073131723	0.116229666312379	0.0895027620195174	5.9068798845154	gene	T1D	blood
MCM3AP	4	0.0530142104883976	0.230963526045082	0.818453128895492	0.981450205535229	0.0839711171774138	0.113029410718716	6.64891410086593	gene	T1D	blood
VPS53	4	0.0529988439369627	0.144319748145774	0.713445898433692	0.964396083002709	0.52224307643583	0	2.24960940810895	gene	T1D	blood
FRMD8	2	0.0529723092525048	0.311495814975014	0.86496463973239	0.986576203844143	0.248581394772173	0.0589750137000987	1.33125882600153	gene	T1D	blood
TGM6	2	0.0529504628027471	0.362162543763816	0.883758494659296	0.988222138631344	0.0501808797467858	0.193934216681644	3.8354045567827	gene	T1D	blood
ARGFXP2	2	0.0529209347092734	0.183714265407689	0.773299963230138	0.974270449815385	0.317772874151019	0	0.998090988248198	gene	T1D	blood
HMBS	4	0.0529093526299627	0.114949656839817	0.645313228370774	0.954767867792415	0.673538097053206	0	1.53795651333751	gene	T1D	blood
GNRHR	2	0.0528384584487251	0.267155340751209	0.843215803147378	0.983450051913507	0.0406453813170337	0.108684422093462	4.1907387675565	gene	T1D	blood
PSAP	4	0.0528263023205566	0.238973811099843	0.825049782557439	0.982536904465568	0.0733859966124089	0.123981433439111	6.95376913294198	gene	T1D	blood
SLC2A14	3	0.052797377119455	0.173006461609727	0.760232298750427	0.972261765271113	0.695775727793191	0	0.72545580151443	gene	T1D	blood
ARPIN	1	0.0527065125253715	0.277402195469836	0.849308861081616	0.984415260181921	NA	NA	NA	gene	T1D	blood
FAM111B	2	0.0526785693475907	0.183314324606939	0.773830984481067	0.974270449815385	0.936137404831059	0	0.00642010321511873	gene	T1D	blood
PCNXL2	4	0.052560415210409	0.112654318841495	0.640812066976935	0.954590457420171	0.817365050879604	0	0.93338342950802	gene	T1D	blood
SLC16A5	4	0.0524749865123899	0.239229927944263	0.826377735426704	0.982536904465568	0.0146308837480088	0.151574843654761	10.5192494846025	gene	T1D	blood
DOHH	4	0.0524030032336331	0.146717656645972	0.720965268672887	0.965925464184218	0.954654781542877	0	0.32812602043937	gene	T1D	blood
SON	4	0.052375354566298	0.205391565811187	0.798721199145273	0.97913765227488	0.00590297067477585	0.1229121457217	12.481601846934	gene	T1D	blood
SNORA10	2	0.0523747031988636	0.183613328477599	0.775456783339324	0.974985563538996	0.386194882019691	0	0.750889101129886	gene	T1D	blood
POLR3H	4	0.0523523230077929	0.112320970516484	0.641146990651786	0.954590457420171	0.511449238781382	0	2.30559846214624	gene	T1D	blood
EVC	2	0.0523239902111667	0.239001035205656	0.826706227304752	0.982536904465568	0.0682138007459026	0.0798897604610224	3.32548720827601	gene	T1D	blood
AP003774.4	1	0.0523195434453706	0.277401433355262	0.85040171832122	0.984415260181921	NA	NA	NA	gene	T1D	blood
TBRG4	4	0.0522814517510993	0.117892806791273	0.657428704725348	0.95602081571372	0.37701261691342	0.00192418161866071	3.09631334795464	gene	T1D	blood
SERTAD4	2	0.0522421537787742	0.183320857666126	0.775662073380753	0.975008247718176	0.883405414220597	0	0.0215072895836386	gene	T1D	blood
LAMP2	4	0.0522235656466382	0.109958414363505	0.63483028216003	0.954381614674787	0.682558582551686	0	1.49875120069385	gene	T1D	blood
ATF3	3	0.0521904772807365	0.125782759745711	0.67819642552669	0.959229327734842	0.807563823762402	0	0.427466376587341	gene	T1D	blood
UBE2MP1	3	0.0521588947451837	0.125837972774443	0.678513465472871	0.959229327734842	0.659161937156159	0	0.833572086037026	gene	T1D	blood
SLC25A16	4	0.0521405718944956	0.224779483001182	0.8165665835545	0.981450205535229	0.0980353582916792	0.102199797710268	6.29667658441232	gene	T1D	blood
RCAN2	1	0.052094906984872	0.671020245517705	0.938118103779584	0.993703185674266	NA	NA	NA	gene	T1D	blood
FSCN3	3	0.0520932548815337	0.172848097839441	0.763123441478098	0.972291200396731	0.879265495155191	0	0.257336769265403	gene	T1D	blood
DIDO1	4	0.0520703315291253	0.16335593957366	0.749913190996114	0.970915193021776	0.0935856489869065	0.055834878310972	6.40255711564831	gene	T1D	blood
SERF1A	3	0.0520539410514257	0.172778624442115	0.763204533854294	0.972291200396731	0.971523404664582	0	0.057779838378358	gene	T1D	blood
OASL	4	0.0520006963971937	0.146961313789195	0.723459278427238	0.966088475763946	0.702109450260741	0	1.4146280312074	gene	T1D	blood
CEP350	4	0.0519844969900993	0.147237330881752	0.72403895382487	0.966088475763946	0.484374436611464	0	2.45011213800897	gene	T1D	blood
LINC00888	1	0.0519706296193686	0.277400751001418	0.851387356165532	0.984415260181921	NA	NA	NA	gene	T1D	blood
PCDHGA4	2	0.0519563047062566	0.183666681983886	0.77726601443207	0.975362981820989	0.347190535292029	0	0.883699056712163	gene	T1D	blood
OR2T6	2	0.0519067837138904	0.183312305289316	0.777053891042634	0.975362981820989	0.952006327687785	0	0.00362253115608096	gene	T1D	blood
LEF1-AS1	1	0.0518652760352063	0.277400545863643	0.851685013979479	0.984415260181921	NA	NA	NA	gene	T1D	blood
RP11-421F16.3	1	0.0518200084545476	0.277400457849309	0.851812916172288	0.984415260181921	NA	NA	NA	gene	T1D	blood
HPCA	3	0.0517256651071618	0.17331280177138	0.765357709397435	0.972848679500798	0.499464716408158	0	1.38843664242001	gene	T1D	blood
IGF2BP2	4	0.0516635369299192	0.246239099807103	0.833815614798641	0.982536904465568	0.0459498605753188	0.14822033145304	8.0029944199788	gene	T1D	blood
SLC25A3	4	0.0516578009262826	0.134097254301502	0.700069694299354	0.961876408600839	0.292632116500255	0.0145013162307623	3.72582917025542	gene	T1D	blood
NEU3	3	0.051636752667958	0.153007987564401	0.735756972978143	0.968451825114341	0.857075108611157	0	0.30845944580946	gene	T1D	blood
DCX	2	0.0516026449804518	0.130105518021001	0.691646599717466	0.961283777009515	0.6302381885727	0	0.231737895658882	gene	T1D	blood
TTC16	4	0.0515807930065411	0.146886677773174	0.725467973533605	0.966344092933038	0.78682391862323	0	1.05964437441963	gene	T1D	blood
ZNF574	4	0.0515047047101975	0.146739502816118	0.725592749202484	0.966344092933038	0.923916221479734	0	0.476992362704994	gene	T1D	blood
CTBS	4	0.0514938208990275	0.141092188947108	0.715136949935144	0.964553919010712	0.993177423460487	0	0.0885298792492947	gene	T1D	blood
VN1R4	2	0.0514877323545848	0.36519685025752	0.887880809238695	0.988222138631344	0.0483182516466706	0.198329677669259	3.89888199571238	gene	T1D	blood
CBX7	4	0.0513939294044749	0.141826634729625	0.717074439115072	0.965094549181583	0.422341491323217	0	2.80704503653704	gene	T1D	blood
FGL2	4	0.0512402528193636	0.146699140324045	0.726873088563926	0.966716392921117	0.968843565262436	0	0.251684149312302	gene	T1D	blood
SOD2	3	0.0512121622509826	0.169694255242291	0.762811557167755	0.972291200396731	0.185645322960408	0.0350179908888868	3.36783458291262	gene	T1D	blood
RXFP3	3	0.0512086631309811	0.173812134627743	0.768283601862184	0.97361506951761	0.386751004431912	0	1.89994838484664	gene	T1D	blood
CFAP45	1	0.0511880469461898	0.277399237141171	0.853598922684959	0.984415260181921	NA	NA	NA	gene	T1D	blood
STOML3	2	0.0511810809391295	0.44014108533193	0.907427978948167	0.990507683841143	0.0177613738630807	0.318505973591208	5.61953369838365	gene	T1D	blood
RUSC2	4	0.0511657604873635	0.171335223953375	0.765222717595419	0.972848679500798	0.276977173925337	0.0264310719674545	3.86005856811395	gene	T1D	blood
SPACA6	1	0.0511153927512289	0.27739909776067	0.853804302806028	0.984415260181921	NA	NA	NA	gene	T1D	blood
IGHV1-46	1	0.0511020256449159	0.277399072138641	0.853842090284129	0.984415260181921	NA	NA	NA	gene	T1D	blood
MAGEE2	2	0.051056152085432	0.183310517374685	0.780611092464431	0.976092085962676	0.968064981959887	0	0.00160282540202184	gene	T1D	blood
ELOVL6	4	0.0510315666378374	0.147411972815408	0.729204946893282	0.96713996606178	0.749853875598937	0	1.21314282701781	gene	T1D	blood
MYO1D	4	0.0509712751507059	0.148747555578732	0.731846985744384	0.967788295918495	0.48829337679967	0	2.42881436867135	gene	T1D	blood
AP4M1	4	0.0509363918807362	0.147089619587384	0.72912106639265	0.96713996606178	0.612626090590537	0	1.81062251305944	gene	T1D	blood
MMP16	2	0.0508682651385246	0.247562333117638	0.837199782830568	0.982694563523483	0.0572193908894599	0.0886818796185734	3.61620108081881	gene	T1D	blood
OR52J3	2	0.0508680992907698	0.183420128285359	0.781525909226892	0.976197078268513	0.598612066623946	0	0.277094306342193	gene	T1D	blood
SLC28A1	2	0.0508592579166294	0.129967112304306	0.695557717464567	0.961876408600839	0.881487235025864	0	0.0222260828583026	gene	T1D	blood
MUC6	3	0.0508346045814601	0.162501427085365	0.754413173477398	0.971302513273236	0.243321067750181	0.0239381212056139	2.82674688256873	gene	T1D	blood
PKP1	2	0.050827661739915	0.187753042121066	0.786609841989757	0.97747793863579	0.0774920872171599	0.0478848139729309	3.1167312673184	gene	T1D	blood
MYH1	2	0.0508000340626803	0.183429331321591	0.781821509987868	0.976197078268513	0.583784599912043	0	0.300156062879762	gene	T1D	blood
KIF13A	4	0.0507723872359083	0.142068715252361	0.720808033287206	0.96589769875216	0.539990011756901	0	2.15939749042812	gene	T1D	blood
VMO1	3	0.0507536735885055	0.173602245841911	0.77001437837858	0.973817706960959	0.978335780944705	0	0.0438046671475286	gene	T1D	blood
SLAMF6	4	0.0507222395856286	0.259505528362952	0.845034993735742	0.983800386647385	0.0398438448682195	0.165522985824293	8.31984834802634	gene	T1D	blood
TOMM34	4	0.0506454915381362	0.143999232083321	0.725058251912752	0.966337249385953	0.686959991992817	0	1.47971481399411	gene	T1D	blood
MAPK9	4	0.0506329341600439	0.153460691115303	0.74144473864307	0.969153642406621	0.360594822635985	0.00637320622956023	3.20841149087122	gene	T1D	blood
LGR6	4	0.0506077924489893	0.11016026462757	0.645945860614011	0.954767867792415	0.308752503712999	0.00848199123565057	3.59416914870621	gene	T1D	blood
NLGN2	3	0.0506034822093444	0.258800994244156	0.844977679835433	0.983800386647385	0.143789062377803	0.0958827818119152	3.87881579587694	gene	T1D	blood
PLA2G1B	2	0.0505423410671216	0.220226109702124	0.818478736556425	0.981450205535229	0.231191347691369	0.0293461008410745	1.43351682217368	gene	T1D	blood
NOMO2	3	0.0505245519300282	0.211155847760986	0.810891481273619	0.980742076894241	0.152551007935242	0.0626241125107091	3.76051252119235	gene	T1D	blood
SLC2A4RG	4	0.0505229086139016	0.142034145206137	0.722058056823793	0.966063637471371	0.365031543934909	0.00453872814624221	3.1776922609658	gene	T1D	blood
TNFSF11	2	0.0504826505788197	0.130361099306344	0.698569349501565	0.961876408600839	0.604893600560114	0	0.267678087643676	gene	T1D	blood
AQP9	4	0.0504506912615853	0.146821804838276	0.731133195074499	0.967788295918495	0.838906769186828	0	0.844040116728	gene	T1D	blood
CTBP2	4	0.0504333229682635	0.109966083691162	0.64650264573236	0.954767867792415	0.488320519268903	0	2.42866732610501	gene	T1D	blood
NRM	4	0.0504064735758476	0.244844223532472	0.836891205288366	0.982694563523483	0.0575808419654898	0.138984181122057	7.49912876446283	gene	T1D	blood
TMCO4	4	0.0503498078572626	0.146985692889471	0.731937745726613	0.967788295918495	0.651265054730046	0	1.63595484835737	gene	T1D	blood
SPANXN5	2	0.0503479932722397	0.183637570995259	0.783953645034006	0.977095002055334	0.366194689043928	0	0.816536747989978	gene	T1D	blood
DOK7	4	0.0503070727054871	0.213670851867308	0.81386576345957	0.981032501082361	0.127797400965539	0.0836377328661453	5.68834819356079	gene	T1D	blood
KRT17	2	0.0502859923358087	0.183340276487877	0.783871878553593	0.977095002055334	0.777705693713083	0	0.079699027935869	gene	T1D	blood
XKR7	2	0.0502428885528674	0.299888681469127	0.866946386651534	0.986576203844143	0.103940566851749	0.111846669908192	2.64401494223467	gene	T1D	blood
PLCB3	3	0.0501936609821252	0.270111135775946	0.852581246333407	0.984415260181921	0.0474676474300929	0.14699628970012	6.09541381347	gene	T1D	blood
PLEKHA7	3	0.0500014814693525	0.183372985427718	0.785101994539009	0.977211431568669	0.870955302608352	0	0.276329241546438	gene	T1D	blood
CEACAM1	4	0.0499633664174603	0.109354022198977	0.647746120698832	0.954918797101059	0.832727250308505	0	0.869724059431399	gene	T1D	blood
CUTA	4	0.049904571403758	0.114959213837348	0.664210919627153	0.957709966369267	0.436455381838086	0	2.72227365181414	gene	T1D	blood
CHST7	4	0.0498784679922675	0.19631395674186	0.799437619099642	0.979255097697818	0.176173663646684	0.0596010906741232	4.94093439911481	gene	T1D	blood
GFI1	4	0.0498776024041952	0.227644778344327	0.826569989993273	0.982536904465568	0.0890733948932831	0.108422567919183	6.51498518825224	gene	T1D	blood
MARCKS	4	0.0498732048874163	0.181919229312658	0.783969147230315	0.977095002055334	0.231444272119296	0.0397469865280932	4.29372379452456	gene	T1D	blood
LIX1	2	0.0498586377818857	0.183354345072595	0.785679656623661	0.977376276656179	0.740727961819095	0	0.109487853867344	gene	T1D	blood
B3GALT4	4	0.049829915096856	0.292456345052328	0.864708065035427	0.986576203844143	0.00753260743614814	0.253144008551245	11.9568036127206	gene	T1D	blood
BUB1B	2	0.0497780724108864	0.210269634598669	0.812862784716765	0.980742076894241	0.252814642378627	0.020815986071801	1.30768270944858	gene	T1D	blood
GAL3ST2	2	0.049768387308302	0.183309701139901	0.78600732426681	0.97747793863579	0.951871001038115	0	0.00364301355263313	gene	T1D	blood
IRGQ	3	0.0497513658565198	0.153184855223742	0.745347638812653	0.969887197577921	0.5856154242596	0	1.07018395488157	gene	T1D	blood
DDO	2	0.0497165186386922	0.260585990626758	0.848692175704574	0.984415260181921	0.0457322594317392	0.101787473838866	3.99142913562624	gene	T1D	blood
INPP5F	4	0.0496776173727362	0.191385242030213	0.795196487149662	0.978628440667906	0.0262289139889897	0.091309777209939	9.24297344278958	gene	T1D	blood
DKFZP434L187	2	0.0496685027548877	0.183369796905349	0.786494685813696	0.97747793863579	0.693493034633449	0	0.155329945611339	gene	T1D	blood
ZNF385A	2	0.04965196363245	0.244382963064074	0.838999995069194	0.982697932171959	0.974035163589878	0	0.00105936203779495	gene	T1D	blood
PABPC5	2	0.0496484451020947	0.263436501212107	0.850512492281062	0.984415260181921	0.0433423125745872	0.104798757969403	4.08200059852056	gene	T1D	blood
TSGA10	4	0.0495784058844083	0.131114437428553	0.705333435878045	0.96282470264576	0.314692424193686	0.0112115238931962	3.54719540670608	gene	T1D	blood
GSTA1	2	0.0495308540379675	0.18331158056484	0.78700612004493	0.97747793863579	0.930910192417487	0	0.00751684288149921	gene	T1D	blood
TUBA3C	3	0.0494958494007987	0.172769041205483	0.774506190137951	0.97459121051703	0.978578407238808	0	0.0433087306433907	gene	T1D	blood
HAPLN2	2	0.0493593259670627	0.183362249565479	0.787783298910343	0.977710891856426	0.710884514416242	0	0.137395077690391	gene	T1D	blood
HBA1	4	0.0493014253289288	0.147066444764349	0.737449844063575	0.968451825114341	0.571769187693229	0	2.00307275491238	gene	T1D	blood
PLCB2	4	0.0492782439974942	0.215173144821957	0.818855934721407	0.981450205535229	0.0907572618879195	0.0982323883017236	6.47240240683917	gene	T1D	blood
PIK3R4	4	0.0492536546695612	0.294771908665359	0.867298656482571	0.986576203844143	0.0160360481734019	0.23279404682743	10.3195857948348	gene	T1D	blood
SPOP	4	0.0492402105391352	0.143318753147727	0.731168710391087	0.967788295918495	0.459769989901529	0	2.58701809134172	gene	T1D	blood
GRIN2B	2	0.0492186301699213	0.511459697168699	0.923336563950165	0.993014269988412	0.00609174903987209	0.453640627001881	7.52296028527641	gene	T1D	blood
CACNA2D2	4	0.0492181101155393	0.146930471512298	0.737643557736001	0.968451825114341	0.967546081456318	0	0.258996951820786	gene	T1D	blood
OR2H1	2	0.0492066980119499	0.217787474354699	0.821248814951728	0.982003281094735	0.236308076342728	0.0272312381681386	1.40248420444322	gene	T1D	blood
UBQLNL	3	0.0492009455793104	0.300586639654781	0.869980641775361	0.986576203844143	0.0792108952618064	0.158741860886535	5.07128284637241	gene	T1D	blood
LDLRAD3	3	0.0491949635997603	0.160809595941775	0.759665122086409	0.972194121447269	0.333693323775011	0.0069052261696911	2.19506580018515	gene	T1D	blood
FPGS	4	0.0491944972349113	0.112180866636926	0.661003279206559	0.957060663933123	0.450570846495408	0	2.63970720143249	gene	T1D	blood
PPP2R2B	4	0.049060911251048	0.0858590500229044	0.567720240674765	0.9414588625132	0.866117083407901	0	0.730037589961451	gene	T1D	blood
ADPRHL2	4	0.0490582191091721	0.147166033631639	0.738867937706272	0.968451825114341	0.484313312599116	0	2.45044538429172	gene	T1D	blood
MUC15	2	0.0490441061720733	0.183314425192489	0.789052728321855	0.978092694146113	0.900636453871899	0	0.0155893673010408	gene	T1D	blood
ECSIT	4	0.0490339649484661	0.146756653310959	0.738290901060844	0.968451825114341	0.903996252102973	0	0.56676739957495	gene	T1D	blood
CP	2	0.0490326353148038	0.183426545808893	0.789226771914576	0.978092694146113	0.591696759142044	0	0.287702249675436	gene	T1D	blood
STX11	4	0.0490317139423426	0.141485292662391	0.72892949030531	0.96713996606178	0.74071947743532	0	1.25133797642277	gene	T1D	blood
OLAH	2	0.0489670400656292	0.183586531889078	0.789681229500127	0.978092694146113	0.404651608631015	0	0.694459677763219	gene	T1D	blood
AHSG	3	0.0488861410997755	0.174410936008014	0.779252823692089	0.975744838800796	0.364898115023641	0.000825383220755623	2.01627420257428	gene	T1D	blood
PTDSS2	4	0.0488845368092565	0.175534104345982	0.78063604760323	0.976092085962676	0.257152722067253	0.0318606256924058	4.0402293866907	gene	T1D	blood
SLC27A6	2	0.0488778220217677	0.210899038259267	0.816724938821628	0.981450205535229	0.105314020321026	0.0550482364689192	2.62316759310805	gene	T1D	blood
SLC30A8	2	0.048870891902101	0.29331894623205	0.867674182378837	0.986576203844143	0.111708794156395	0.104070798955366	2.52987883036695	gene	T1D	blood
RP11-61F12.1	1	0.0488487301718778	0.277394848772139	0.860216804610268	0.98604927539815	NA	NA	NA	gene	T1D	blood
HS3ST4	2	0.0488426344944119	0.183312277988854	0.789896535097095	0.978092694146113	0.908418722998909	0	0.0132326614590995	gene	T1D	blood
TMEM136	2	0.0488100294775276	0.183554024832577	0.790303577583336	0.978092694146113	0.438818308396498	0	0.599370503381111	gene	T1D	blood
GLYCTK	4	0.048797272417783	0.158007106713521	0.757451147373269	0.971828119600143	0.339335689763838	0.0110810144695801	3.3603154905459	gene	T1D	blood
FGFBP2	4	0.0487816050853787	0.141321736257961	0.729958158970821	0.967691993583023	0.744443432508664	0	1.23574972827064	gene	T1D	blood
SERPINB11	2	0.0487724035046121	0.183327757203444	0.790208877960988	0.978092694146113	0.818421056391814	0	0.0527052588989876	gene	T1D	blood
DNAJC5B	2	0.048772258111705	0.183312144771153	0.790192038808678	0.978092694146113	0.908872394630253	0	0.0131013107088445	gene	T1D	blood
PGC	3	0.0487689941763748	0.191808901070476	0.79929605718702	0.979255097697818	0.321865660799945	0.0143024135159062	2.26724204595108	gene	T1D	blood
SMAP2	2	0.0487672414081935	0.239317187420748	0.838528084108072	0.982694563523483	0.305518658038203	0.00630623849426907	1.0499497592549	gene	T1D	blood
RCOR1	4	0.0486863297674598	0.146736168588695	0.740044046092619	0.968577360017963	0.929975801296333	0	0.448852022883321	gene	T1D	blood
ARSE	2	0.0486704634055513	0.183313529485209	0.79062127896109	0.978092694146113	0.904092003738681	0	0.0145187518858969	gene	T1D	blood
ZNF471	2	0.0486686834198707	0.183333456656873	0.790650985871216	0.978092694146113	0.795253377238751	0	0.0673376295409532	gene	T1D	blood
CEBPE	4	0.0486189682226683	0.256508848411292	0.8496687489691	0.984415260181921	0.0418743953845832	0.161115887170155	8.20951605247803	gene	T1D	blood
ALDH1A2	3	0.0486074034039012	0.268599784886705	0.856394337259796	0.984717047145524	0.0489794852681303	0.144623890750533	6.03270747306953	gene	T1D	blood
NKX1-1	2	0.0485523998507215	0.129733230089936	0.708219827248127	0.963305006390102	0.678738661496643	0	0.171549174378847	gene	T1D	blood
UGT1A9	2	0.0484988612379854	0.183416744204133	0.791457118060253	0.978092694146113	0.606438696414648	0	0.265393543950958	gene	T1D	blood
TMEM185A	4	0.0484517903991184	0.13647430889895	0.722570868472919	0.966088475763946	0.898686282972357	0	0.590138053570261	gene	T1D	blood
KIF6	2	0.0484419316095912	0.221239039963166	0.826683209022549	0.982536904465568	0.229011316430062	0.03024824793903	1.44699143453548	gene	T1D	blood
MTMR4	4	0.0484349684628988	0.347685607898977	0.889207718881492	0.988301958994399	0.00288538195968036	0.357243514856187	14.0145740547219	gene	T1D	blood
GJA5	2	0.0484212164866034	0.129898658053114	0.709325971706663	0.963366081291656	0.413160857750922	0	0.669686703541129	gene	T1D	blood
DCUN1D3	4	0.0483794642174713	0.14694154229284	0.741972075130497	0.969354759251589	0.707928208660292	0	1.38979655647009	gene	T1D	blood
DMWD	4	0.0483724723614347	0.147141440456634	0.742346077264043	0.969354759251589	0.530294904584873	0	2.20840419463816	gene	T1D	blood
SLC44A1	4	0.0483449418199853	0.201736323841768	0.810606089126285	0.980742076894241	0.0278730320105899	0.106337413819515	9.10925266927387	gene	T1D	blood
SGCD	2	0.0482964358835623	0.328803429229731	0.883222445642515	0.988055512240923	0.0119898367161738	0.181972575998422	6.31237138513256	gene	T1D	blood
SH3GL2	2	0.048276473572997	0.183425571445145	0.792401207567349	0.978092694146113	0.585117664796926	0	0.298033832320534	gene	T1D	blood
RP5-1056L3.3	1	0.0481235499412017	0.277393530052585	0.862270406138839	0.986389391908929	NA	NA	NA	gene	T1D	blood
GLIS3	3	0.0480921803590725	0.104173173009983	0.644327960165893	0.954590457420171	0.986713375063603	0	0.0267513637222687	gene	T1D	blood
OSR2	2	0.0480838113497517	0.153277961192177	0.753746349044655	0.971302513273236	0.238393531439331	0.0131902353012369	1.39006850309225	gene	T1D	blood
SOX13	4	0.0480774863242124	0.148654252037089	0.746378569813158	0.970102540628169	0.478718049697509	0	2.48109104347055	gene	T1D	blood
HPSE2	2	0.0480457035574698	0.183425042596018	0.793370441327318	0.978271063369289	0.592174505980524	0	0.286961156684141	gene	T1D	blood
HPS4	4	0.0480029055578796	0.0917421880534065	0.600809349086951	0.947268785795756	0.35525862559641	0.00290183370063324	3.2457941393015	gene	T1D	blood
ST6GALNAC6	4	0.047998913115871	0.266277130409167	0.856949053346547	0.984727936391297	0.0329617404685527	0.178823510864163	8.73955577790609	gene	T1D	blood
PMFBP1	2	0.0479923362594648	0.183473494521651	0.793648040451383	0.978271063369289	0.518113428682309	0	0.417647115788864	gene	T1D	blood
GPX1	4	0.0479365230807802	0.235616976972302	0.838782496229533	0.982694563523483	0.0731578984486364	0.122199933121859	6.96079575247156	gene	T1D	blood
MALSU1	1	0.0479326868516999	0.277393186251137	0.862811061969105	0.986547507899167	NA	NA	NA	gene	T1D	blood
PCYOX1	4	0.047917412694239	0.181656308532361	0.791948973058807	0.978092694146113	0.188427632724243	0.0490465324506383	4.78258171704546	gene	T1D	blood
PCDHB7	3	0.0478992256142683	0.175477203927921	0.784879723085078	0.977211431568669	0.479652739751538	0	1.46938579150761	gene	T1D	blood
VENTX	4	0.0478972004064292	0.147040432089761	0.744619790961098	0.969675800760437	0.617940590450587	0	1.78620904697259	gene	T1D	blood
TRBD1	1	0.0478880887332582	0.277393106113462	0.862937404143024	0.986547507899167	NA	NA	NA	gene	T1D	blood
CCDC134	4	0.0478844560255271	0.141983175727244	0.735925103506889	0.968451825114341	0.945189215489929	0	0.375828560986829	gene	T1D	blood
CCDC92	4	0.0478611354011636	0.305707461889863	0.875592724365757	0.98754443222558	0.00931658836441474	0.265955129006768	11.4979592819285	gene	T1D	blood
MAN1C1	4	0.0478555293682214	0.14519669639284	0.741708997858052	0.969354759251589	0.376160574339452	0.00283889316398048	3.10202688075205	gene	T1D	blood
GPM6A	2	0.047853821379422	0.129821106751687	0.712415780793624	0.964216168432324	0.525820893972841	0	0.402461251240851	gene	T1D	blood
DALRD3	4	0.0478061454075367	0.176333101595872	0.786304344759203	0.97747793863579	0.254289250877495	0.0327378343189021	4.06728858293885	gene	T1D	blood
ADORA2A	3	0.0477257995897107	0.164039627029413	0.771096693118723	0.973999273071252	0.746189164567067	0	0.585552278233107	gene	T1D	blood
PRKCZ	4	0.047704404904071	0.0959069618488943	0.618904931916818	0.950123171142198	0.826874202254942	0	0.894005382212813	gene	T1D	blood
ATXN7L1	2	0.0476243991091741	0.232487572119078	0.837691606315896	0.982694563523483	0.507834433201836	0	0.438526658238019	gene	T1D	blood
C1orf198	2	0.0475995202423577	0.244495391681501	0.845639763903461	0.983830015179673	0.751777686682942	0	0.100043293217335	gene	T1D	blood
C9orf9	2	0.0475620239562836	0.377061979270542	0.899622310130383	0.990157900631412	0.117450582572202	0.171700300473189	2.45099252085624	gene	T1D	blood
EME1	3	0.0475464486158804	0.176802634814815	0.787988268506514	0.977710891856426	0.630647730995355	0	0.922015686675961	gene	T1D	blood
SLC6A18	3	0.0475396655601735	0.229303650185791	0.83575848174471	0.982536904465568	0.210833248912098	0.0569471180886351	3.11337549493116	gene	T1D	blood
RNF5	4	0.0475020132156606	0.276724830429212	0.863706457100635	0.986576203844143	0.00537213862796215	0.233762078118952	12.6840574891231	gene	T1D	blood
GNB3	3	0.0474962861111299	0.177846902193179	0.789420833003058	0.978092694146113	0.631857363742439	0	0.918183201176231	gene	T1D	blood
CTC-444N24.11	1	0.0474274505146877	0.277392282762684	0.864242558757743	0.986576203844143	NA	NA	NA	gene	T1D	blood
TMEM56	3	0.0473762040377975	0.236406644627682	0.841166725902708	0.983223373879295	0.0952794081228796	0.0963345126968156	4.70188313186176	gene	T1D	blood
OR5H6	2	0.0473601433079638	0.183567017362097	0.796407525974089	0.978673605766776	0.419887611453028	0	0.650629766831754	gene	T1D	blood
TMEM143	4	0.0473312254635409	0.156475866075009	0.762284202339536	0.972291200396731	0.345902515995918	0.00957006206953686	3.31252992827134	gene	T1D	blood
KLF16	4	0.047288158439573	0.17244395884883	0.783912992270766	0.977095002055334	0.275340322430853	0.0271175855429628	3.87448516463392	gene	T1D	blood
RDH13	4	0.047272833043754	0.239412039532893	0.84347237937702	0.983450051913507	0.0661425395863771	0.129167729785323	7.18794603883426	gene	T1D	blood
SMKR1	1	0.0472503259816735	0.277391968285688	0.86474451849761	0.986576203844143	NA	NA	NA	gene	T1D	blood
BTN2A1	4	0.0472409145305081	0.114721518631994	0.680495010521965	0.959229327734842	0.671615314155955	0	1.5463478450277	gene	T1D	blood
MUC17	2	0.0472170578334975	0.183338096924634	0.796761248903969	0.978787275907578	0.780375716948184	0	0.0777458589997533	gene	T1D	blood
IGLC3	1	0.0471669839161142	0.277391820722389	0.864980724133475	0.986576203844143	NA	NA	NA	gene	T1D	blood
FAT3	2	0.0471572387531154	0.18344113620837	0.797124627139735	0.978926541586623	0.566364454022338	0	0.328803546423982	gene	T1D	blood
NEK2	2	0.0471259626456386	0.273698870434142	0.863294610065357	0.986576203844143	0.137464308876108	0.0819248056412575	2.20611679689219	gene	T1D	blood
CCDC12	4	0.0470968910819141	0.160160244547985	0.768711246592561	0.973692463601854	0.328953526075531	0.0134534088788498	3.43754192806871	gene	T1D	blood
DDR1	4	0.0470419898439657	0.14156170312726	0.73965721491051	0.968451825114341	0.512422599927166	0	2.30051319312434	gene	T1D	blood
ZNF415	3	0.0470410738730019	0.293846844784586	0.872812503983287	0.987021632793559	0.122586317114098	0.128558596354311	4.19787973525865	gene	T1D	blood
GUCY2C	2	0.0469879650708767	0.200185204921007	0.814424149022325	0.981102018218299	0.276123619932658	0.0125809935470969	1.18607049224739	gene	T1D	blood
RASIP1	3	0.0469250564176574	0.292523377936086	0.872554393134002	0.987021632793559	0.0981693828576117	0.140787714041979	4.64212179152736	gene	T1D	blood
ERGIC1	4	0.0467195358077249	0.142385896851834	0.742821594548287	0.969354759251589	0.155608628970389	0.0343448355022657	5.2315133702607	gene	T1D	blood
PHACTR2	4	0.0467119074373059	0.255603921351124	0.854993289255728	0.984415260181921	0.0277113179589218	0.172833120264926	9.1220577569446	gene	T1D	blood
TEPP	2	0.0466965858488527	0.206691852155812	0.821260772488925	0.982003281094735	0.260913020442672	0.0178499097622903	1.26390605611189	gene	T1D	blood
FOXD1	2	0.0466936882539703	0.311354390504114	0.88078861270283	0.987860830466403	0.0915141223064788	0.125802939234399	2.84753552865704	gene	T1D	blood
SPO11	2	0.0465802006955692	0.130203469601959	0.72053093202222	0.965818057817019	0.99448993838212	0	4.76913583301892e-05	gene	T1D	blood
GPAA1	4	0.0465591983004657	0.321127992891218	0.884721593150724	0.988222138631344	0.00615835281520294	0.298055873223646	12.390533909313	gene	T1D	blood
ABCB5	2	0.0465580303037176	0.18336859630895	0.799569681398874	0.979255097697818	0.688156181964476	0	0.161088664018726	gene	T1D	blood
RP1-111C20.4	1	0.046531109592444	0.277390703433426	0.866783308479455	0.986576203844143	NA	NA	NA	gene	T1D	blood
IL19	2	0.0465013931026846	0.129767750109397	0.720086479650003	0.965558590045888	0.854921066611121	0	0.0334316286256743	gene	T1D	blood
NARFL	4	0.0464941727430193	0.190643840734327	0.807323950749516	0.980697304462583	0.196127392746996	0.0517390253122785	4.68793148804793	gene	T1D	blood
PLSCR4	2	0.0464736595005705	0.183452590782353	0.800014838315128	0.979255097697818	0.543029465839666	0	0.369953774926268	gene	T1D	blood
SLC51A	1	0.046449279763939	0.277390560751996	0.86701533278901	0.986576203844143	NA	NA	NA	gene	T1D	blood
GNG11	4	0.0464450151530712	0.176294323610457	0.792202552047111	0.978092694146113	0.257049083124412	0.0321489366700009	4.04120395926094	gene	T1D	blood
ALDH1L2	2	0.046425981610279	0.183394043764537	0.80015323180912	0.979361697999763	0.64206750999659	0	0.216048356748472	gene	T1D	blood
CHRDL1	2	0.046394541859349	0.291547328912756	0.873564789765111	0.987208541766294	0.113796988901369	0.102026809624972	2.50068227406694	gene	T1D	blood
MAFB	4	0.0463694441697441	0.146715690643688	0.751964815071951	0.971302513273236	0.946597529238402	0	0.368859517468986	gene	T1D	blood
CALB2	2	0.0463391431770957	0.195129149192222	0.812284938713097	0.980742076894241	0.288324164966069	0.00861093436603513	1.12743011291739	gene	T1D	blood
IGFBP6	2	0.046307123758261	0.183686354252578	0.800964637411668	0.979911127650303	0.330333621486655	0	0.947589530305706	gene	T1D	blood
KPNB1	4	0.0462155194119058	0.141480156889055	0.743927135138435	0.969633992874325	0.707661999181754	0	1.39093068658032	gene	T1D	blood
CTD-2583P5.1	1	0.0462007908601243	0.277390129016599	0.867719982752238	0.986576203844143	NA	NA	NA	gene	T1D	blood
RIC8A	4	0.0461969895902323	0.294973254747564	0.875548939326168	0.98754443222558	0.0071619569398228	0.258109847526401	12.0655491239241	gene	T1D	blood
EXOC3-AS1	1	0.0460853084793062	0.277389929160496	0.868047497704529	0.986576203844143	NA	NA	NA	gene	T1D	blood
GLB1L3	3	0.0460397053142171	0.210202622186544	0.826630291752767	0.982536904465568	0.0523683463775234	0.0865396239230055	5.89890589389568	gene	T1D	blood
TRAM1L1	2	0.0460391494621587	0.183477401364913	0.801871747672983	0.980118893165027	0.51668291004912	0	0.42050952621375	gene	T1D	blood
SLC36A2	2	0.04601908585138	0.183313480241709	0.801782889376991	0.98010919526234	0.875680045269094	0	0.0244759207863685	gene	T1D	blood
SMCO4	1	0.0460063502165308	0.27738979280158	0.868271441515695	0.986576203844143	NA	NA	NA	gene	T1D	blood
TRIB3	4	0.0460052172657496	0.141223920082811	0.744605338882465	0.969675800760437	0.857766521684765	0	0.765220158307096	gene	T1D	blood
AHR	4	0.0459734329725497	0.19707327696692	0.815543282959753	0.981447650616856	0.173760309944566	0.0606221096063803	4.97333259495158	gene	T1D	blood
SIM2	2	0.045907156418498	0.129831602178382	0.723646168499129	0.966088475763946	0.445561009845773	0	0.58191927086527	gene	T1D	blood
LEP	3	0.0458614245734392	0.183237695793021	0.8023678930226	0.980291805171445	0.678270461267839	0	0.776418320321621	gene	T1D	blood
STAB1	4	0.0458597478649628	0.147083423300466	0.755196986135794	0.971302513273236	0.596436076621282	0	1.88583792069498	gene	T1D	blood
SUGP2	2	0.0458248065807716	0.221687180033134	0.836236877085793	0.982636241716879	0.513693452303515	0	0.426536286916333	gene	T1D	blood
SLC35A5	4	0.0457555905473977	0.350034236148997	0.89599881009396	0.989764573934677	0.00226070170840609	0.369863238470606	14.5347120259096	gene	T1D	blood
USP4	4	0.0457546626540649	0.296875365152972	0.877514504457016	0.987823463900945	0.00350695323049	0.274354638634308	13.5978426573009	gene	T1D	blood
OR2W3	3	0.0457476209144697	0.197441397747798	0.816769264755736	0.981450205535229	0.192618656165737	0.0459548902489098	3.29408583896383	gene	T1D	blood
MAP3K7CL	1	0.0457001303187833	0.277389266178836	0.869140054584778	0.986576203844143	NA	NA	NA	gene	T1D	blood
TYMS	3	0.045689496950139	0.172983469364127	0.791682539888548	0.978092694146113	0.733350995397482	0	0.620261687921878	gene	T1D	blood
GLYATL2	2	0.0456557262875401	0.183376729919538	0.803382207938892	0.980419964850761	0.668155299694542	0	0.183767505588999	gene	T1D	blood
MYO10	3	0.0456192863224817	0.179336174404675	0.799203076243501	0.979255097697818	0.818918976426461	0	0.399540259810343	gene	T1D	blood
AAK1	4	0.0455452212425344	0.138308320069989	0.741927351546571	0.969354759251589	0.971381694543212	0	0.237141682575806	gene	T1D	blood
SLC4A3	3	0.0454916588485919	0.128160953563225	0.722621622620918	0.966088475763946	0.560142086203541	0	1.15912960414462	gene	T1D	blood
SLC38A9	2	0.0454450285940382	0.245404342200532	0.853084491636271	0.984415260181921	0.340257178538771	0	0.909462104369106	gene	T1D	blood
GFRA3	3	0.045444015405416	0.172884575992246	0.792660379194319	0.978092694146113	0.823198525940893	0	0.389115770218148	gene	T1D	blood
MFNG	4	0.0454148456728609	0.18537264737505	0.80646250020971	0.980443073131723	0.174910359653328	0.054019489459194	4.95784142697682	gene	T1D	blood
SMG1P2	1	0.0453626985534051	0.27738868995112	0.870097390775222	0.986576203844143	NA	NA	NA	gene	T1D	blood
KCNH3	4	0.0453239816845126	0.221907448708946	0.838160305089284	0.982694563523483	0.101364795531923	0.0990537440085621	6.22042762380885	gene	T1D	blood
TMEM158	4	0.0453211208395464	0.239851649316425	0.850128241563171	0.984415260181921	0.0420250608239331	0.144417936932826	8.20153871902762	gene	T1D	blood
PLA2R1	2	0.0453140788462426	0.129701758437619	0.726810536877671	0.966700553125548	0.858642196356481	0	0.0317206285734688	gene	T1D	blood
MGAT4C	2	0.0453084431683858	0.270614850405521	0.867033469759598	0.986576203844143	0.141841974487736	0.0785987861913504	2.15786150921547	gene	T1D	blood
NRDE2	1	0.0452891607303399	0.277388564938149	0.870306052900306	0.986576203844143	NA	NA	NA	gene	T1D	blood
MYEF2	3	0.0452758864932166	0.319681308911662	0.88737369567787	0.988222138631344	0.0143203281494594	0.234322792595874	8.4921504044943	gene	T1D	blood
AFM	2	0.0452645000961976	0.520098381750008	0.930647149555821	0.993014269988412	0.00531025022501708	0.471386280454546	7.7706307850866	gene	T1D	blood
GCKR	2	0.0452422784259516	0.183478001436305	0.805232133444876	0.980443073131723	0.509006592312207	0	0.436108766741818	gene	T1D	blood
RP11-50I19.2	1	0.0452073414794304	0.277388426085206	0.870538224356466	0.986576203844143	NA	NA	NA	gene	T1D	blood
UCN3	3	0.0451663286742625	0.192090406013803	0.814107384151777	0.981032501082361	0.321819799191071	0.0143614183468773	2.2675270398607	gene	T1D	blood
RP11-849H4.2	1	0.0451224756839083	0.277388282327268	0.870779052887177	0.986576203844143	NA	NA	NA	gene	T1D	blood
EPX	2	0.0451069111797388	0.183362067362214	0.805682896964379	0.980443073131723	0.699778189535561	0	0.148702710873164	gene	T1D	blood
SFRP1	2	0.0451024026268966	0.183305531379325	0.805643203940847	0.980443073131723	0.942135071330738	0	0.00526881794925712	gene	T1D	blood
NUAK1	3	0.0450428937177768	0.175007287777507	0.796887566603054	0.978879456813752	0.904594507275841	0	0.200536987898092	gene	T1D	blood
CFH	4	0.0450423149010016	0.11413000351225	0.693095328966793	0.96143763848586	0.387257285769789	0.000539671606766247	3.02846457559345	gene	T1D	blood
KCNG2	2	0.0450384683842224	0.129906821392133	0.72881802076512	0.96713996606178	0.87783824777196	0	0.0236268233064412	gene	T1D	blood
RP11-473M20.5	1	0.0450136762203332	0.277388098422054	0.871087817431203	0.986576203844143	NA	NA	NA	gene	T1D	blood
HIST1H1D	4	0.0449915626868624	0.166750068801549	0.787303076612103	0.97766405547415	0.29804842444748	0.0209393182308952	3.68088578446964	gene	T1D	blood
FTH1P8	1	0.0449719296962277	0.277388027975161	0.87120629625027	0.986576203844143	NA	NA	NA	gene	T1D	blood
AZU1	4	0.0449314889031766	0.19022575769442	0.813276806740935	0.980834026022094	0.212633207152609	0.0475774283785463	4.496158380123	gene	T1D	blood
SCN4B	2	0.044727826166102	0.183601304808346	0.807529877739695	0.980697304462583	0.38901311627899	0	0.742024541068979	gene	T1D	blood
DUSP6	4	0.0446847615196721	0.148779454358318	0.763916081161701	0.972592795292724	0.384013130739139	0.00152041964698768	3.04978295568179	gene	T1D	blood
POLD1	4	0.0446658050857788	0.142101224565087	0.753275079992379	0.971302513273236	0.54103280518883	0	2.15416480923912	gene	T1D	blood
TRMT10C	1	0.0446629599135462	0.277387508622895	0.87208326113103	0.987021632793559	NA	NA	NA	gene	T1D	blood
PC	4	0.0445848348413021	0.191520662176285	0.815921478440127	0.981450205535229	0.0782478863042567	0.0768462655086946	6.80880930153941	gene	T1D	blood
PSKH2	2	0.0445729910193651	0.296045494357337	0.88032180067525	0.987860830466403	0.10838692392981	0.107290376249699	2.57758482622277	gene	T1D	blood
TSR3	1	0.0445691120213083	0.277387351581203	0.872349666605648	0.987021632793559	NA	NA	NA	gene	T1D	blood
ZNF324	4	0.0445672424997087	0.173881102074831	0.797712465426855	0.979077003422611	0.265992480158219	0.0294723739331397	3.95838976916117	gene	T1D	blood
NETO1	2	0.0445624415224216	0.129917709424226	0.731594596719986	0.967788295918495	0.391247148094491	0	0.735062477298969	gene	T1D	blood
NEIL1	4	0.0445456449090393	0.147123189695733	0.762059155129725	0.972291200396731	0.518757199746572	0	2.2675952782598	gene	T1D	blood
RSPH3	2	0.0445297338671327	0.244559549486636	0.855518881595953	0.98460441615847	0.673074218584421	0	0.178027113777288	gene	T1D	blood
AK5	4	0.0444887035930629	0.114595111790358	0.69784942855189	0.961876408600839	0.892656410699262	0	0.616450002968419	gene	T1D	blood
INE1	3	0.0444783409257031	0.219684765278883	0.839553698365232	0.982963723509194	0.234258170058835	0.0459533708940176	2.90266296190555	gene	T1D	blood
HRAT92	1	0.0444481201321648	0.277387149605053	0.872693147617248	0.987021632793559	NA	NA	NA	gene	T1D	blood
LL22NC03-86G7.1	1	0.0444461671728862	0.277387146349408	0.872698692030295	0.987021632793559	NA	NA	NA	gene	T1D	blood
CDK5RAP1	4	0.0444151529226873	0.175244013975426	0.799922444829234	0.979255097697818	0.261702559816722	0.0308214529569453	3.99779286025832	gene	T1D	blood
KRTAP3-1	2	0.0444089957880144	0.129988438851425	0.732623304227016	0.968091253938081	0.881796159334977	0	0.0221095048718772	gene	T1D	blood
KRTAP10-6	2	0.0443573928119554	0.290852817470879	0.878786250449333	0.987823463900945	0.114647640978263	0.101222758798644	2.4889575308738	gene	T1D	blood
PHF19	4	0.0442976694466073	0.112108948071871	0.692746549518211	0.96143763848586	0.596783821656833	0	1.88420854918718	gene	T1D	blood
RCOR2	3	0.0442848025401324	0.173421666952755	0.798445749497522	0.97913765227488	0.385410372836885	0	1.90689321778735	gene	T1D	blood
USP18	4	0.0442487374860637	0.141536947361266	0.754561559607874	0.971302513273236	0.536081005127581	0	2.17907848403026	gene	T1D	blood
OR5K1	2	0.0442389888351694	0.183441258719148	0.809429865583661	0.980742076894241	0.55543895756903	0	0.347663144343831	gene	T1D	blood
DIABLO	4	0.0441851486819973	0.206410744590771	0.830497001365458	0.982536904465568	0.143294982216272	0.0744558572339323	5.42336154528835	gene	T1D	blood
ZP3	4	0.0441307036968906	0.417188805425152	0.915756008028048	0.992139873437207	1.87121292349879e-07	0.619138320952395	34.1174820487562	gene	T1D	blood
CRYBB3	3	0.0441271199245432	0.172973813208556	0.798639165780229	0.97913765227488	0.740460832370176	0	0.60096508032768	gene	T1D	blood
COX6A2	3	0.0440749347772883	0.173389882000646	0.799344495627782	0.979255097697818	0.420363002472752	0	1.7332732987757	gene	T1D	blood
PUM1	4	0.0440265963336068	0.25188318151292	0.861244848881827	0.986346608359309	0.0206688944137989	0.175272127442611	9.76544171723612	gene	T1D	blood
H2AFB3	2	0.0440150319834202	0.183309962525089	0.810242965356753	0.980742076894241	0.884764883317456	0	0.0210051662285984	gene	T1D	blood
ISY1	4	0.0439799451446751	0.262404023052036	0.866894880346611	0.986576203844143	0.0204506695011907	0.189159402259469	9.78866633881027	gene	T1D	blood
SLC34A3	2	0.0439763190262924	0.183352081491831	0.810449409260459	0.980742076894241	0.721824426371638	0	0.126751344283156	gene	T1D	blood
GDF1	2	0.043953420199986	0.183310618339429	0.810504195282665	0.980742076894241	0.879885667992507	0	0.0228354873277407	gene	T1D	blood
SHMT2	4	0.04393354075268	0.141852874588929	0.756779959042994	0.971824597253395	0.568587801161688	0	2.0184421658027	gene	T1D	blood
RNMT	4	0.043839606124831	0.142916827496774	0.759034364926923	0.972054077246137	0.639182818309585	0	1.68989447145855	gene	T1D	blood
SMAD7	3	0.0438223006847448	0.309659428838586	0.887460951313347	0.988222138631344	0.0184327022241123	0.21559618984581	7.987257794196	gene	T1D	blood
GAPDH	4	0.0438044248663267	0.146813095788552	0.765421815338466	0.972848679500798	0.858068137741248	0	0.763952918083774	gene	T1D	blood
GRIN1	3	0.0437992929263999	0.32503619176144	0.892807919078493	0.989213060214005	0.0535232842972069	0.200647746585178	5.85527699850522	gene	T1D	blood
HSD17B4	4	0.0437634773405805	0.246504585156761	0.859087265174403	0.985523846449169	0.0612615822440397	0.137037319987434	7.36019465009196	gene	T1D	blood
PRM1	3	0.0437609473596671	0.175854659231497	0.803478944600488	0.980419964850761	0.487881973609525	0	1.43536351947746	gene	T1D	blood
SP7	2	0.043729472379943	0.183424971850061	0.811566812343694	0.980742076894241	0.584563218968884	0	0.298915318506584	gene	T1D	blood
MIB2	4	0.0436660843485075	0.225359257538465	0.846362159661941	0.984114470718572	0.0274680525081077	0.125191269021973	9.14145892969322	gene	T1D	blood
C2orf61	1	0.0436602156145008	0.516474294728758	0.93263098237605	0.993014269988412	NA	NA	NA	gene	T1D	blood
CXCL11	2	0.0435645625839795	0.288182273623162	0.879841482677224	0.987823463900945	0.117976938930725	0.0981444789496143	2.44397484147692	gene	T1D	blood
NOL3	3	0.0435102124041655	0.172932201367873	0.801348155257856	0.980004895294957	0.781531806557449	0	0.492998861158133	gene	T1D	blood
SNX6	4	0.0434397401830864	0.201044359055163	0.828932852312	0.982536904465568	0.0576458181710566	0.090398151472446	7.49660228223499	gene	T1D	blood
TLR3	2	0.0433858441933056	0.370157997346611	0.906694444783248	0.990507683841143	0.0453951136297328	0.205598482603526	4.00389985452232	gene	T1D	blood
LCE5A	3	0.0433729211603754	0.17327620394981	0.802346933989251	0.980291805171445	0.490499714926026	0	1.42466116233491	gene	T1D	blood
AK8	1	0.0433678206303488	0.570178739638813	0.939371327442227	0.993792611180625	NA	NA	NA	gene	T1D	blood
NEU4	2	0.0433510953891369	0.183434588466847	0.813176613341688	0.980834026022094	0.563691336060184	0	0.333353038652194	gene	T1D	blood
RP1-283E3.4	1	0.0433047213723268	0.27738526799215	0.875940328344217	0.987721670478101	NA	NA	NA	gene	T1D	blood
CD80	3	0.0432951001192859	0.179040973183841	0.808922185952815	0.980742076894241	0.634767963682207	0	0.908991516785178	gene	T1D	blood
PDE1C	2	0.0432197022316551	0.18351918022126	0.813816723716648	0.981032501082361	0.466472989226856	0	0.530318492941046	gene	T1D	blood
FCGR3A	4	0.04319883229202	0.168153386208799	0.797254926711996	0.978926541586623	0.289760395385497	0.0229295463042049	3.74996105344705	gene	T1D	blood
PDE8B	3	0.043076799790974	0.231297295790174	0.852256586263992	0.984415260181921	0.209799737981762	0.0582209585340096	3.12320366383208	gene	T1D	blood
ZNF573	4	0.043049409594364	0.147094362061408	0.769778026879304	0.973712328878076	0.542296679486196	0	2.1478325716636	gene	T1D	blood
EHD3	4	0.043025239528314	0.191397724303747	0.822138804359272	0.982397974110432	0.198661508465059	0.0513957467614594	4.65753664150795	gene	T1D	blood
ANKRD11	4	0.0429946399935776	0.167938226382141	0.797939553906191	0.979077003422611	0.0708814422602289	0.0638177307846561	7.03210640648137	gene	T1D	blood
RGS7	2	0.0429805864810282	0.226817158488641	0.849705326039676	0.984415260181921	0.217601334784463	0.0352178881410909	1.52011999860621	gene	T1D	blood
HEXDC	4	0.0429537554996443	0.146690680437145	0.769660832132408	0.973712328878076	0.967760725098552	0	0.257792537325904	gene	T1D	blood
ZNF541	3	0.0429487531832278	0.196505489026305	0.826990779006806	0.982536904465568	0.303351063318252	0.0200501443558432	2.38572903869556	gene	T1D	blood
GNB5	4	0.0429363204290484	0.159230590310476	0.787430536434258	0.97766405547415	0.18674000560686	0.0369988794947919	4.80380838664094	gene	T1D	blood
KRTAP26-1	2	0.0429024762208058	0.289890185881248	0.882346229188027	0.988027541925455	0.115837298705668	0.100110575758847	2.47272015608606	gene	T1D	blood
KRTAP19-4	2	0.0428642161824316	0.183506081591403	0.815307393431591	0.981447650616856	0.474492647100983	0	0.511494421503637	gene	T1D	blood
USP11	4	0.0428602486841978	0.237267553414582	0.856649370022637	0.984717047145524	0.0705618132831154	0.124853174479955	7.0422957115846	gene	T1D	blood
OBSCN	4	0.0428377742940686	0.136928157536305	0.754395734772945	0.971302513273236	0.659358677525218	0	1.6001373473314	gene	T1D	blood
FBLN1	2	0.0428154769173027	0.0922021459223078	0.642386048500213	0.954590457420171	0.331268458450003	0	0.943932861736397	gene	T1D	blood
GZMH	4	0.0427670263776429	0.170103532480642	0.801491241389847	0.980004895294957	0.281787216395515	0.0250843002967178	3.81810509555257	gene	T1D	blood
FIP1L1	4	0.042723347332424	0.141649198950545	0.762946518154334	0.972291200396731	0.436384895976997	0	2.72269137536456	gene	T1D	blood
FSTL1	4	0.0427216469558161	0.146772338354645	0.77099454024803	0.973999273071252	0.893427808091954	0	0.613096434417549	gene	T1D	blood
NAT9	4	0.0426440036557234	0.194737602237932	0.826664173241212	0.982536904465568	0.183877300068242	0.0567524355427582	4.84022813110548	gene	T1D	blood
IFIT2	4	0.0426263222280176	0.228863740882237	0.852247172001549	0.984415260181921	0.0582054923046251	0.124132127084769	7.47495410882626	gene	T1D	blood
UTS2	3	0.0425966468297014	0.249026859479585	0.864182548134904	0.986576203844143	0.0377380749494175	0.122528426688793	6.55417149714445	gene	T1D	blood
OTOP1	2	0.0424768381495374	0.288041532145408	0.882762829067329	0.988027541925455	0.118153004573647	0.0979836526128136	2.4416351571842	gene	T1D	blood
GDF5	2	0.0424308040601231	0.260801700336562	0.870759575973826	0.986576203844143	0.156714650007989	0.068218200960235	2.0056447538177	gene	T1D	blood
TRIM71	2	0.0424206857655164	0.18367021560232	0.817344977325365	0.981450205535229	0.33816750287111	0	0.917366089383878	gene	T1D	blood
MAPT	2	0.0424197929651862	0.129817650313334	0.743846050273903	0.969633992874325	0.858490231600317	0	0.0317895945837799	gene	T1D	blood
YY2	2	0.0424111729288446	0.183617842687851	0.817334047546659	0.981450205535229	0.37917594553704	0	0.773371898859901	gene	T1D	blood
HOOK1	4	0.0423865135159384	0.145673311846721	0.771074526493441	0.973999273071252	0.868241768020889	0	0.721050817903793	gene	T1D	blood
ULBP1	2	0.0423693542636934	0.183478961497019	0.817375291021307	0.981450205535229	0.509857649306484	0	0.434359244145281	gene	T1D	blood
MAGEA9	2	0.0423624744949242	0.129714390604132	0.743983538344039	0.969633992874325	0.447586541584051	0	0.576756356545241	gene	T1D	blood
PLK4	2	0.0422727595375893	0.34381047018786	0.902143784467433	0.990507683841143	0.0628170092100092	0.168124785450929	3.46140257974414	gene	T1D	blood
KCTD19	2	0.0422633692239186	0.183304694906586	0.817653938266307	0.981450205535229	0.91215769179367	0	0.012169919419561	gene	T1D	blood
SCIN	2	0.0422503267380972	0.487570720466806	0.930945932528693	0.993014269988412	0.00882615203689652	0.40612317252735	6.85767093379089	gene	T1D	blood
RAB41	2	0.0422215435406515	0.18330352873242	0.817830086909124	0.981450205535229	0.929965682313236	0	0.00772430319672868	gene	T1D	blood
RP11-1020A11.2	1	0.042138766440198	0.277383399741919	0.87925378604577	0.987823463900945	NA	NA	NA	gene	T1D	blood
DNPEP	4	0.0420843058048224	0.141292224901602	0.765815400383016	0.972848679500798	0.881483963698403	0	0.664656209139478	gene	T1D	blood
HRASLS5	3	0.0419135175149251	0.172882581586774	0.808439850679499	0.980742076894241	0.82500695816783	0	0.384726917080398	gene	T1D	blood
MEGF6	2	0.0419104349228858	0.240227359705981	0.861502754498408	0.986346608359309	0.286649923996688	0.0146905361211096	1.13528931519132	gene	T1D	blood
FLJ42102	2	0.0418846371389508	0.183304638191971	0.819259560609521	0.981450205535229	0.915871112202133	0	0.0111589774020711	gene	T1D	blood
PAPD5	4	0.0418704717869313	0.353270830617684	0.905653825842204	0.990507683841143	0.000630373485800972	0.408999628488272	17.2413937286583	gene	T1D	blood
APBB1	4	0.0418586979511019	0.124078674085559	0.73584847174593	0.968451825114341	0.344951673811277	0.00639342170824491	3.31939975792263	gene	T1D	blood
MMP26	2	0.0418462909300715	0.18333734854389	0.819453838453877	0.981450205535229	0.757493886940555	0	0.0953410270284551	gene	T1D	blood
NPM2	2	0.0417646787822524	0.200963430331961	0.835367733562841	0.982536904465568	0.274256382302152	0.0132067789943552	1.19533338926735	gene	T1D	blood
NUDT12	2	0.0417412133565766	0.183615628421873	0.820167686781314	0.981552458726486	0.380295281134567	0	0.769747162034502	gene	T1D	blood
GNL1	4	0.0417055960731373	0.15103259112311	0.782443303580587	0.976335331627499	0.337445839464326	0.0102481624723813	3.37421728709282	gene	T1D	blood
ADCY8	2	0.041703055290157	0.262303439093851	0.873678460001836	0.987208541766294	0.154362006812517	0.0697826206132874	2.0286072635587	gene	T1D	blood
ARHGAP21	4	0.0416548870920185	0.147537077727571	0.777686618136836	0.975362981820989	0.973809380235079	0	0.222906295285999	gene	T1D	blood
MDK	3	0.0416449199538583	0.152932335472078	0.785384091673284	0.977289552227797	0.183031123813323	0.0281665424380616	3.39619813023854	gene	T1D	blood
CILP2	3	0.0415596051851604	0.254412612265075	0.870238829843344	0.986576203844143	0.183146880886121	0.0788655503439117	3.39493364056228	gene	T1D	blood
R3HDM4	1	0.0415433650566294	0.277382465371501	0.880946667050673	0.987860830466403	NA	NA	NA	gene	T1D	blood
CORO2A	4	0.0415077540252778	0.319462094707055	0.896621699783014	0.989764573934677	0.0003460327882292	0.321096589589191	18.5048358443548	gene	T1D	blood
RP11-467L13.5	1	0.0414084400801016	0.277382255479642	0.881330372129782	0.987860830466403	NA	NA	NA	gene	T1D	blood
CHD2	4	0.0413927791226391	0.207141279867961	0.841614530288419	0.983223373879295	0.122042509701647	0.0813777164235452	5.79459813847537	gene	T1D	blood
MED17	2	0.0413899869385006	0.32397235201976	0.89834066661557	0.990157900631412	0.11620298452482	0.125011370093065	2.46776594958802	gene	T1D	blood
EBLN2	2	0.0413817771451492	0.782640325583331	0.957831839663644	0.997968455481066	0.0104952984424157	1.04563150440076	6.5488328462874	gene	T1D	blood
ZNF316	1	0.0413418597924794	0.277382152157621	0.881519726422669	0.987951567563683	NA	NA	NA	gene	T1D	blood
CABYR	3	0.041196261528366	0.179885192727552	0.818857887936645	0.981450205535229	0.956694276086916	0	0.0885427985837105	gene	T1D	blood
ST20-AS1	1	0.0411749969996836	0.277381893943425	0.88199431475346	0.988027541925455	NA	NA	NA	gene	T1D	blood
PLCD1	4	0.0411672310820207	0.175960603189671	0.815018289637746	0.981367386364583	0.255488272465012	0.0323478761625185	4.05592449973698	gene	T1D	blood
DMD	3	0.0411170504309296	0.0793725306423886	0.604439989501046	0.948272010828803	0.33596335557455	0.00185510582919588	2.18150637151305	gene	T1D	blood
SEMA6B	2	0.0411160960360263	0.202497613177775	0.839099982662947	0.982697932171959	0.120068907944577	0.0480752148679764	2.41642184091696	gene	T1D	blood
SSBP3	4	0.0411067249951126	0.150714291714061	0.785048447459343	0.977211431568669	0.339900722883022	0.00976256144264276	3.35617224102276	gene	T1D	blood
ZNF529-AS1	1	0.0410672212323579	0.277381727719243	0.882300872002569	0.988027541925455	NA	NA	NA	gene	T1D	blood
ACSS2	4	0.0410508826700781	0.149442995144709	0.78355242829478	0.976896923944329	0.196275956234903	0.0317358837602214	4.68613952223469	gene	T1D	blood
NHLH2	2	0.041034823331879	0.24425734555777	0.866584601931593	0.986576203844143	0.184467442577949	0.0515837296292505	1.76125991590227	gene	T1D	blood
JPH3	2	0.0410330701271595	0.285982773174484	0.885910382479727	0.988222138631344	0.120773705584426	0.0956315659856388	2.40725853489614	gene	T1D	blood
FAM213B	1	0.0410303057150086	0.277381670884033	0.882405878633703	0.988027541925455	NA	NA	NA	gene	T1D	blood
CCDC86	4	0.0410209199356112	0.180118865398112	0.819845570320036	0.981506164120197	0.206502550533839	0.0443638798141163	4.56572047169766	gene	T1D	blood
TNFRSF4	4	0.0409946011262873	0.158763447277215	0.796243424196596	0.978673605766776	0.334950968711896	0.0120360379825522	3.39267440156188	gene	T1D	blood
ABCG2	4	0.0409337607401184	0.146852350458893	0.780443649271038	0.976092085962676	0.78720043011357	0	1.05808705566604	gene	T1D	blood
SELO	4	0.0408554413911963	0.138068480480288	0.767301041296755	0.973477907644789	0.44793301314426	0	2.65497565633894	gene	T1D	blood
ASPHD2	4	0.0408289887024712	0.141249611039239	0.772538842781175	0.974270449815385	0.818392094408424	0	0.929133672870479	gene	T1D	blood
EFS	2	0.0408150223869844	0.183342060214263	0.82383376157559	0.982536904465568	0.746778398518425	0	0.104258081155354	gene	T1D	blood
TEKT1	2	0.0407605556289956	0.354999581975888	0.908588904493887	0.990507683841143	0.054805508196075	0.183713081040131	3.6879935332064	gene	T1D	blood
LDOC1L	4	0.0407541619380847	0.141491104780272	0.773321183088109	0.974270449815385	0.568443940253439	0	2.01913857080025	gene	T1D	blood
ACRV1	2	0.0407431415332504	0.183381333789076	0.824175983684087	0.982536904465568	0.648725519343828	0	0.20751071031731	gene	T1D	blood
SYCP1	3	0.0407091862177425	0.173185134953325	0.814160871818679	0.981032501082361	0.52774803321554	0	1.27827263799155	gene	T1D	blood
SHROOM1	4	0.0407038255674465	0.146076488141207	0.780515475165118	0.976092085962676	0.708153767410262	0	1.38883575149275	gene	T1D	blood
NAGK	4	0.0406646725147134	0.153659262567596	0.791285372529919	0.978092694146113	0.359335621781538	0.00663185764199305	3.21718945348601	gene	T1D	blood
RP11-568K15.1	1	0.0406163063235068	0.277381036989729	0.883583650397987	0.988222138631344	NA	NA	NA	gene	T1D	blood
HGH1	1	0.0404277915413757	0.277380750475297	0.884120037324207	0.988222138631344	NA	NA	NA	gene	T1D	blood
PLEKHB1	4	0.0404021584766637	0.171822333585762	0.814100728561344	0.981032501082361	0.277700453202589	0.0264450282836977	3.85370834149889	gene	T1D	blood
SMPX	2	0.0403788246808461	0.183557482025763	0.82588736823207	0.982536904465568	0.422185643171435	0	0.644223191059156	gene	T1D	blood
MT1G	3	0.0403514247595176	0.173333206676297	0.815919157972698	0.981450205535229	0.459063125186206	0	1.55713510147772	gene	T1D	blood
MAGI3	4	0.0403229967451581	0.21983298017911	0.85446408908599	0.984415260181921	0.1095910011359	0.0943420431840518	6.04186648339036	gene	T1D	blood
ATP1A2	2	0.0403133308773635	0.18336017508428	0.82598119702459	0.982536904465568	0.698912767948067	0	0.149605368397139	gene	T1D	blood
GPRC5D	2	0.0403079345956978	0.226672881400473	0.858861003971171	0.985523846449169	0.217883758620075	0.0350899174050839	1.51825497521661	gene	T1D	blood
COL5A1	2	0.040271847794992	0.183315637692152	0.826115842062435	0.982536904465568	0.838661244292678	0	0.0414554864735574	gene	T1D	blood
LRRC37A	2	0.0401779236627033	0.183572946820817	0.826754232612165	0.982536904465568	0.408616612315542	0	0.682822165523601	gene	T1D	blood
WDR62	3	0.040165535937158	0.217776570302382	0.853672523796724	0.984415260181921	0.242782167083512	0.0428918928334556	2.83118133886382	gene	T1D	blood
DBF4B	4	0.0401529184365257	0.110768882168268	0.716983828711645	0.965094549181583	0.863645895933179	0	0.740471258428775	gene	T1D	blood
ATF6B	2	0.0401215071059402	0.225069384512758	0.858516562740173	0.985414642739105	0.852101929390118	0	0.0347588262245043	gene	T1D	blood
SSH3	4	0.0400879477117021	0.270918987138751	0.882366254223245	0.988027541925455	0.0183858960270892	0.202316375776368	10.0213055407514	gene	T1D	blood
ITM2B	3	0.0400792501078679	0.153269686887681	0.793710838375392	0.978271063369289	0.486018496031287	0	1.44301719625654	gene	T1D	blood
FIS1	4	0.0400766391829296	0.176036025580437	0.819909345198025	0.981506164120197	0.212677947206164	0.0411707033021059	4.49565759462825	gene	T1D	blood
SPAG8	3	0.0400734306922242	0.130020117880168	0.757922952415715	0.971828119600143	0.587323270943943	0	1.06435978726484	gene	T1D	blood
RPL28	4	0.0400638620920448	0.141727970064026	0.777421069677407	0.975362981820989	0.487793155361032	0	2.43152542539583	gene	T1D	blood
SLC2A5	4	0.0399991460919412	0.141368090055007	0.777220344004447	0.975362981820989	0.797459453961375	0	1.01567371418697	gene	T1D	blood
HES6	4	0.0399929192680023	0.148556729558948	0.787768281663861	0.977710891856426	0.515091577538367	0	2.28660662137275	gene	T1D	blood
ENPP3	3	0.0399555672444345	0.17887393001301	0.823245386567135	0.982536904465568	0.979421660305188	0	0.0415860481317951	gene	T1D	blood
PADI6	2	0.0399440307192669	0.192333605936797	0.835478073898359	0.982536904465568	0.295255269418248	0.00645400585296898	1.09550236883967	gene	T1D	blood
TTC31	4	0.0399338645605055	0.226745244015592	0.860201428218497	0.98604927539815	0.0945626001041278	0.105028942752119	6.37890253727133	gene	T1D	blood
CNKSR3	2	0.0399199228209396	0.198912062340968	0.840939953301743	0.983206095427314	0.279119014961403	0.0115820713545497	1.17137441583629	gene	T1D	blood
PCSK1	2	0.0398902917824714	0.281816886544857	0.887437953831133	0.988222138631344	0.126271657993003	0.0909094737148679	2.33775201436196	gene	T1D	blood
MORN1	3	0.0398414321636813	0.153076191909596	0.794654042110222	0.97843008047851	0.721153752914776	0	0.653805829793163	gene	T1D	blood
ACTR8	4	0.039793420014761	0.141653861540322	0.778771667014127	0.97560118609013	0.566340519148521	0	2.02933488102576	gene	T1D	blood
SLC15A3	4	0.0396400670897325	0.147136702646868	0.78761435886134	0.977710891856426	0.494703829349335	0	2.39426100274261	gene	T1D	blood
ETV4	2	0.0396380362214085	0.183402097108438	0.828889216572775	0.982536904465568	0.609020334484588	0	0.261603979965602	gene	T1D	blood
PYY	3	0.0396263368774274	0.17340679211686	0.819244624203261	0.981450205535229	0.37992119092891	0	1.9355828801256	gene	T1D	blood
SNHG6	1	0.0395050970350538	0.277379367340688	0.886746194039012	0.988222138631344	NA	NA	NA	gene	T1D	blood
CAPS2	2	0.0394506363284748	0.232366273596813	0.865184881053514	0.986576203844143	0.206627356638754	0.0402927678399913	1.59490069216567	gene	T1D	blood
MAP1LC3A	4	0.0394496068750217	0.12467482809972	0.751683751999114	0.971302513273236	0.341591484831897	0.00688189075451122	3.34381015687296	gene	T1D	blood
RP3-323N1.2	1	0.0394210898213729	0.277379242998104	0.886985358045984	0.988222138631344	NA	NA	NA	gene	T1D	blood
ZIC5	3	0.0394063354765529	0.279926900489506	0.888048748812514	0.988222138631344	0.106267170618753	0.127005196564041	4.48359775682173	gene	T1D	blood
OR5AK2	2	0.0393739270452773	0.183427967553805	0.830035473480021	0.982536904465568	0.56783027934033	0	0.326326411042428	gene	T1D	blood
TRBV25-1	1	0.0393544750378619	0.277379144586908	0.887175014288267	0.988222138631344	NA	NA	NA	gene	T1D	blood
SYNJ2BP	4	0.0393302963802452	0.146104542981485	0.78778129237136	0.977710891856426	0.371118652328542	0.00377908565509437	3.1360650390457	gene	T1D	blood
PHACTR4	4	0.039297905633697	0.147300492325961	0.789632906974062	0.978092694146113	0.403412570122815	0	2.924501905665	gene	T1D	blood
KCNE1	2	0.0392648037604354	0.325129803948202	0.903875947722987	0.990507683841143	0.262303478180881	0.0605419106653239	1.25655875319615	gene	T1D	blood
KLHDC7B	4	0.0392548863800529	0.149092291025166	0.79232511748953	0.978092694146113	0.351645298522259	0.00749229745288798	3.27138442909834	gene	T1D	blood
RPL14P1	1	0.0392509062231607	0.277378991913345	0.887469894078576	0.988222138631344	NA	NA	NA	gene	T1D	blood
FBXO42	4	0.0392504964183216	0.196994129450398	0.842069507487876	0.98332959013067	0.176704280215619	0.059736016255797	4.93386692280108	gene	T1D	blood
FTHL17	2	0.0392470698479076	0.183321613680453	0.830477956123574	0.982536904465568	0.809123743864619	0	0.0583495975867545	gene	T1D	blood
LGALS3	4	0.0392112350759998	0.136253195521067	0.773513515761673	0.974270449815385	0.285586108126193	0.0158622857504806	3.78542412251285	gene	T1D	blood
TXLNG	2	0.0391609998262186	0.244790139788007	0.872898524026819	0.987021632793559	0.529056203868118	0	0.396204011387228	gene	T1D	blood
KCNIP3	2	0.0391586934092371	0.183310626683949	0.830843923515998	0.982536904465568	0.851936444499759	0	0.0348375639564945	gene	T1D	blood
CCDC84	4	0.0391487833178638	0.213329701755499	0.854395483564657	0.984415260181921	0.0901248734167185	0.0968805593486535	6.48830488013984	gene	T1D	blood
NRSN1	2	0.0391234257345205	0.183604676873908	0.831260565845122	0.982536904465568	0.386568452132284	0	0.749708768238978	gene	T1D	blood
OR1L4	2	0.0391214796660527	0.183347050800032	0.83103531788292	0.982536904465568	0.728497981689447	0	0.120495239695588	gene	T1D	blood
IQCE	4	0.0390881139378085	0.14154110573491	0.782424515391022	0.976335331627499	0.482735984665681	0	2.45905632477499	gene	T1D	blood
TCP10	2	0.0390847260213634	0.183361557694542	0.831204819288038	0.982536904465568	0.687155007922411	0	0.162182534882561	gene	T1D	blood
CD79B	4	0.0390354498649201	0.194751340961985	0.841138522242039	0.983223373879295	0.0692359894193518	0.0818099032313917	7.08504325477441	gene	T1D	blood
GFAP	2	0.0389654784129172	0.212345124164119	0.854405171473856	0.984415260181921	0.248158038621073	0.0225711917033938	1.33364366725819	gene	T1D	blood
CNKSR2	3	0.0389535024177853	0.26665685208892	0.883857436998215	0.988222138631344	0.0509226455196429	0.141636321787172	5.95489510442239	gene	T1D	blood
WIPF3	2	0.0389356327574285	0.18343365142412	0.831904174637367	0.982536904465568	0.559034078096594	0	0.341379414151188	gene	T1D	blood
ING5	4	0.0389133110431265	0.0945729532769548	0.680732756752179	0.959229327734842	0.384229636361607	0.000625872449273503	3.04835546777884	gene	T1D	blood
NT5C1A	3	0.0389097612376078	0.179414021905069	0.828308605197847	0.982536904465568	0.932513494669534	0	0.139743312146798	gene	T1D	blood
TFEC	4	0.0389096936494112	0.143876001877209	0.786822477912679	0.97747793863579	0.730230190107152	0	1.29538101996231	gene	T1D	blood
CEACAM8	4	0.0388519824360699	0.351860621218384	0.912077345757045	0.991551025295075	0.00201382181450571	0.378426054955862	14.7808645633587	gene	T1D	blood
STAT1	4	0.0388425535001568	0.112180712051862	0.729154962238675	0.96713996606178	0.775987879628165	0	1.10449999435483	gene	T1D	blood
UBE2G2	4	0.0388410226383327	0.142284198359976	0.784867065146646	0.977211431568669	0.427384980176566	0	2.77648842292312	gene	T1D	blood
ANXA6	4	0.0387835977424939	0.208026838450321	0.852103217363064	0.984415260181921	0.140688167030038	0.0761272542506789	5.46597079288401	gene	T1D	blood
CITED1	2	0.0387290686023231	0.307777129316379	0.899862706922959	0.990157900631412	0.0952428030067396	0.12139767205981	2.78344999395576	gene	T1D	blood
CATSPERG	1	0.0387168988039346	0.27737821110241	0.888990567127922	0.988261577474545	NA	NA	NA	gene	T1D	blood
TTC12	4	0.0386860515860737	0.238131445211419	0.870946214288018	0.986576203844143	0.0453115655973854	0.140623199426982	8.03413083635262	gene	T1D	blood
IGHA1	2	0.0386650825053408	0.24441884808027	0.874305584538857	0.987208541766294	0.830821345686593	0	0.045645588023307	gene	T1D	blood
LRRTM1	2	0.0386638196625965	0.206197242628257	0.851261640498385	0.984415260181921	0.262023384892582	0.0174502375995687	1.25803490166073	gene	T1D	blood
TSPO	4	0.0386582779056072	0.207195115544453	0.85199065580543	0.984415260181921	0.142763052068873	0.0750538485709687	5.43199615581721	gene	T1D	blood
OGFOD1	4	0.0386405450777312	0.173577815083833	0.823837314508694	0.982536904465568	0.130646453091561	0.053651931125174	5.63742166467534	gene	T1D	blood
SSSCA1	4	0.0386195057281597	0.183295306591544	0.833124845998737	0.982536904465568	0.22643552666655	0.0414134735624874	4.3460998012969	gene	T1D	blood
CRB2	2	0.0386116872038761	0.183331552449414	0.833190633931882	0.982536904465568	0.766081876340737	0	0.0885085351319188	gene	T1D	blood
CD72	4	0.0385954801167221	0.147131528159236	0.793075070678653	0.978271063369289	0.495480089514381	0	2.39010040543622	gene	T1D	blood
GPR25	4	0.0385823056795439	0.206179444249619	0.851558911299835	0.984415260181921	0.144056456681103	0.0741025093432359	5.41105350806385	gene	T1D	blood
ENTHD1	2	0.0385713919146268	0.183375515168273	0.833401526208937	0.982536904465568	0.656321714014439	0	0.198022586315635	gene	T1D	blood
SAFB2	4	0.0385685418058394	0.17668116996641	0.827199597109399	0.982536904465568	0.207676101169281	0.0425122117843118	4.55225787034017	gene	T1D	blood
JMY	4	0.0385248799368514	0.183124500084971	0.833374733684062	0.982536904465568	0.229563879513692	0.0406604649991269	4.31326353672675	gene	T1D	blood
ANKRD44-IT1	1	0.0385164408221271	0.277377920758785	0.889561512942108	0.988407434257968	NA	NA	NA	gene	T1D	blood
CNGA4	2	0.0384990056191333	0.183387380253693	0.833720209596202	0.982536904465568	0.63327840954482	0	0.227641168136194	gene	T1D	blood
ALDH6A1	4	0.038485484290045	0.146700652880196	0.793059142052487	0.978271063369289	0.954917542716458	0	0.326770255357674	gene	T1D	blood
SFXN1	4	0.0384743127853082	0.237421316404211	0.871265854784709	0.986576203844143	0.0714385429781107	0.12445878761797	7.01445259589832	gene	T1D	blood
CCL15	2	0.0384665901823709	0.408317485796268	0.924944286982935	0.993014269988412	0.027590396831027	0.264749471367887	4.85348106395419	gene	T1D	blood
KLHL36	2	0.0384651066305057	0.377352241901624	0.918808887395748	0.992451940275659	0.102228914283969	0.180091627160139	2.67042199731033	gene	T1D	blood
MMP28	4	0.0383970864833552	0.112045736388854	0.731830792911898	0.967788295918495	0.78546210381179	0	1.06527766582882	gene	T1D	blood
ABAT	4	0.0383961560313583	0.269696544057394	0.886789341736769	0.988222138631344	0.0170772639380661	0.202207569768917	10.1824472649672	gene	T1D	blood
DNASE1	4	0.0383765231960945	0.14724832406988	0.794382081847304	0.97843008047851	0.412595816432807	0	2.86695737972525	gene	T1D	blood
TAF1C	4	0.0383445113108236	0.129268080806217	0.766750655387032	0.973301187703355	0.292479799860664	0.0133862780624868	3.7271037898371	gene	T1D	blood
HES1	4	0.0382876162752236	0.219348738955649	0.861432186634975	0.986346608359309	0.0744929629376957	0.108088380299292	6.91996570866856	gene	T1D	blood
GJB3	3	0.0382330517795798	0.126084727742797	0.761712292567532	0.972291200396731	0.436949883726503	0	1.65587354602228	gene	T1D	blood
IMPDH2	4	0.0382012686990524	0.214307404758939	0.858523075694572	0.985414642739105	0.125887008490329	0.0846599890992406	5.72310472557392	gene	T1D	blood
HHIP	2	0.0381732983290576	0.183609766719	0.83530352871811	0.982536904465568	0.377780523337494	0	0.777911878309386	gene	T1D	blood
GNA11	4	0.038104556076987	0.185655538431785	0.837382037984098	0.982694563523483	0.17522684116556	0.0540847273183964	4.95359517771557	gene	T1D	blood
APOBEC1	2	0.0381027825224227	0.445457081858546	0.931834980993416	0.993014269988412	0.0164596218406564	0.327886209261637	5.75309624413516	gene	T1D	blood
FBXO16	2	0.038088592579892	0.183526816233794	0.83559055206262	0.982536904465568	0.45344183809509	0	0.562034084516501	gene	T1D	blood
FAM71A	2	0.0380347819802128	0.183614806166774	0.83589707451915	0.982536904465568	0.37391417625748	0	0.790615170522413	gene	T1D	blood
RP11-488L18.10	1	0.0380166341412397	0.277377203400472	0.890985322417151	0.989000201716002	NA	NA	NA	gene	T1D	blood
PRCC	4	0.0380159530667515	0.156870350076554	0.80851675918195	0.980742076894241	0.187698040614071	0.0358582242793787	4.79173652677457	gene	T1D	blood
PHC1	4	0.0380109259462898	0.147256802711192	0.796309055740512	0.978673605766776	0.815726565858536	0	0.940161926022319	gene	T1D	blood
ANGEL1	4	0.0379764151807226	0.271522762525194	0.888766992920001	0.988261577474545	0.0274974149508026	0.190859705069762	9.13910827072309	gene	T1D	blood
NELL2	4	0.037975458224301	0.147161225727823	0.796365676423045	0.978673605766776	0.483937759735263	0	2.45249360900815	gene	T1D	blood
CAPN3	3	0.0379704151162462	0.103913069194862	0.7148086780259	0.964553919010712	0.387668082528119	0	1.89521152574623	gene	T1D	blood
MAGEA2B	2	0.0379124658719167	0.228619448906712	0.868289006065182	0.986576203844143	0.0809355343290221	0.0702271150248954	3.04601446117069	gene	T1D	blood
MEGF8	4	0.0379114981926073	0.142024058362707	0.789517548100749	0.978092694146113	0.470642264140794	0	2.52582353480193	gene	T1D	blood
ZSCAN21	4	0.0379100453565159	0.177156486161136	0.830553407703352	0.982536904465568	0.253665772701394	0.0331607401677508	4.07321707985021	gene	T1D	blood
KBTBD4	4	0.0378945213018017	0.151550113198371	0.802551664656876	0.980291805171445	0.211082576870121	0.0303465272910139	4.51357548397902	gene	T1D	blood
CTD-2024I7.13	1	0.0378381474155602	0.277376949493539	0.891493869292642	0.989000201716002	NA	NA	NA	gene	T1D	blood
SEMA4F	4	0.0377965491989028	0.141339595309666	0.789148446018184	0.978092694146113	0.706355280301136	0	1.39650032041718	gene	T1D	blood
EGFLAM	2	0.0376936618762542	0.130879387694982	0.773344409606817	0.974270449815385	0.701283352817582	0	0.147140253271365	gene	T1D	blood
GRIA2	2	0.0376638713509371	0.183306220550332	0.837205180854222	0.982694563523483	0.87501097418552	0	0.0247422704807312	gene	T1D	blood
NR4A2	3	0.0376403107129096	0.153056432465352	0.805740758361737	0.980443073131723	0.754938655317002	0	0.562237568539863	gene	T1D	blood
IQCF1	2	0.0376337378482111	0.183359050874243	0.837379820392567	0.982694563523483	0.695481243687018	0	0.153215514067248	gene	T1D	blood
GDA	2	0.0376132932517979	0.129726984305271	0.771860657030772	0.973999273071252	0.649525952928768	0	0.206498303127796	gene	T1D	blood
SLC22A16	3	0.0375771642494245	0.172986994091606	0.828032712254936	0.982536904465568	0.711125091175721	0	0.681813855395962	gene	T1D	blood
ANK3	4	0.0375742564300114	0.109817945101582	0.732237692287647	0.967849695892459	0.73146148594431	0	1.29020001152664	gene	T1D	blood
SIAH1	4	0.0375554169520268	0.114851487611499	0.743674599048376	0.969633992874325	0.45024728782648	0	2.64157614543864	gene	T1D	blood
ATP1A4	3	0.0375418088931217	0.125786814425762	0.76535527846669	0.972848679500798	0.869570821197742	0	0.279510996037041	gene	T1D	blood
PPOX	4	0.0375405046706733	0.141850718338818	0.791280662419243	0.978092694146113	0.414009831907855	0	2.85819209912294	gene	T1D	blood
DDIT4L	2	0.0375093365233373	0.183635194244123	0.838150276347483	0.982694563523483	0.362805084497496	0	0.828160137488638	gene	T1D	blood
PHLDA1	3	0.0374472876245313	0.39589265993188	0.924640892497249	0.993014269988412	0.030014215412499	0.303654302831542	7.01216832493351	gene	T1D	blood
TM4SF1	2	0.037350245832129	0.183312155068575	0.838547186615246	0.982694563523483	0.841941820411827	0	0.0397644594014608	gene	T1D	blood
OPRM1	2	0.0372926754061427	0.0923944972289404	0.686488925054239	0.960409784602897	0.897210659308201	0	0.0166889620083909	gene	T1D	blood
TDRKH	4	0.0372364771507594	0.168913729654258	0.825523265288163	0.982536904465568	0.281078071969875	0.0248480332662083	3.82424956056588	gene	T1D	blood
ZNF561-AS1	1	0.037175752077957	0.277376017644389	0.893381576039509	0.989524118436717	NA	NA	NA	gene	T1D	blood
TMEM151A	1	0.0370983579572634	0.516453024685302	0.942734829190098	0.994226372635519	NA	NA	NA	gene	T1D	blood
STAT2	4	0.0370947613933662	0.171509281530919	0.828766162170301	0.982536904465568	0.275188666487379	0.0268375476549307	3.87582571802154	gene	T1D	blood
UBASH3A	4	0.03709092170893	0.218465081102178	0.865183443386065	0.986576203844143	0.114403169828542	0.0914153265802317	5.94326901179443	gene	T1D	blood
PTK7	4	0.0370678635174098	0.148456771353019	0.80282869525135	0.980291805171445	0.760635161752925	0	1.16822397824483	gene	T1D	blood
IL15RA	4	0.0370631169838538	0.11487813926274	0.746975583652137	0.97039230715576	0.870376446460846	0	0.712006012214655	gene	T1D	blood
ZNF343	4	0.0369553075464761	0.168089999143766	0.825984635969494	0.982536904465568	0.292719293601647	0.0223583310755202	3.72509992017118	gene	T1D	blood
SULT1C2	2	0.0369067688884354	0.301015024361008	0.902417732831666	0.990507683841143	0.102645336863533	0.113202067355854	2.66395320803241	gene	T1D	blood
ZNF215	2	0.036898896663956	0.183563731693172	0.840687555939676	0.983206095427314	0.414070375498319	0	0.667083236563046	gene	T1D	blood
C8orf76	2	0.036887567399517	0.244401270681933	0.880030665101414	0.987823463900945	0.843705911216625	0	0.0388702618079187	gene	T1D	blood
NAT10	4	0.0368074949596974	0.147111409037384	0.802431526615585	0.980291805171445	0.51290905452745	0	2.29797447671374	gene	T1D	blood
SPINK7	3	0.0368038991064512	0.173189634715696	0.831712015433532	0.982536904465568	0.525616304471293	0	1.28636758321856	gene	T1D	blood
MLKL	4	0.0367808545253651	0.112988396616646	0.744781710629639	0.969675800760437	0.386707416746245	0.000586884318270967	3.0320672306854	gene	T1D	blood
SERAC1	3	0.0367718052457519	0.153098895679027	0.810188122743761	0.980742076894241	0.689541399437675	0	0.743457081714071	gene	T1D	blood
RPL38	4	0.0367421469285179	0.147382238287807	0.803130017501139	0.980406926510471	0.937786710667916	0	0.411836171712743	gene	T1D	blood
OAS2	4	0.0365984921131974	0.0956211397609048	0.701909008313252	0.962077086418985	0.43848473387601	0	2.71027060217653	gene	T1D	blood
WDR74	4	0.036595251512485	0.112117990685405	0.744122146732502	0.969633992874325	0.492956678750076	0	2.40364386546646	gene	T1D	blood
LRR1	2	0.0365682884826541	0.270079348475459	0.892296956936615	0.989213060214005	0.247257505868214	0.0393336517158991	1.33873313576422	gene	T1D	blood
MTRNR2L2	1	0.0365682013370205	0.516451457078607	0.943551633361515	0.994260762431449	NA	NA	NA	gene	T1D	blood
OR10AD1	2	0.0365094246927798	0.183400173977098	0.842208192549705	0.98332959013067	0.612752696927902	0	0.256185883460677	gene	T1D	blood
LYAR	4	0.0364908288795716	0.204364004400645	0.858284771762118	0.985414642739105	0.149962480603805	0.0712687656978876	5.3176301336966	gene	T1D	blood
TNMD	2	0.0364846702272522	0.412199270734654	0.929469576754111	0.993014269988412	0.0261780311460607	0.271092105730715	4.9442211317224	gene	T1D	blood
MXD3	4	0.0364299737012636	0.141149716939294	0.796333931995357	0.978673605766776	0.919255681808801	0	0.498341243546123	gene	T1D	blood
DIRAS3	2	0.0363519969481401	0.183361393315544	0.842846906255655	0.983450051913507	0.687482969476561	0	0.161823734383637	gene	T1D	blood
LTA	4	0.0363415265402625	0.147062244688276	0.804817962679997	0.980443073131723	0.58908448312437	0	1.92043177004837	gene	T1D	blood
GULP1	2	0.0363358963486245	0.231651015161041	0.875358185294079	0.98754443222558	0.20796802793511	0.0396429372605924	1.58551541422441	gene	T1D	blood
C6orf106	2	0.0363111077621963	0.205106578094072	0.85948064993	0.98567895022612	0.871079529296084	0	0.0263372031660046	gene	T1D	blood
CBY1	4	0.0363028308701936	0.147227619608165	0.805236205086443	0.980443073131723	0.421340576175095	0	2.81314505360618	gene	T1D	blood
OR4D1	2	0.0362627869501159	0.183462418193139	0.843312770622992	0.983450051913507	0.517820175278507	0	0.418232774229483	gene	T1D	blood
KNOP1	1	0.0362592200512822	0.277374755413217	0.895994551473557	0.989764573934677	NA	NA	NA	gene	T1D	blood
FAM9C	2	0.0362215396951785	0.516835656431184	0.944127372029774	0.994451658372033	0.0056035121772654	0.464625584344809	7.67358161851855	gene	T1D	blood
CBX8	4	0.0361672703239432	0.253071797113735	0.886358827214927	0.988222138631344	0.0463056352979858	0.154330152836232	7.98582187914788	gene	T1D	blood
SPINK1	2	0.036097858330663	0.183500841511431	0.84404848014702	0.983800386647385	0.473622622561322	0	0.513511663409984	gene	T1D	blood
AP2S1	4	0.0360764842951998	0.207365694298221	0.861884967088327	0.986346608359309	0.145553251330951	0.0741603162834077	5.38703864879132	gene	T1D	blood
VWA2	2	0.0360629905978816	0.183296906593186	0.844026065645509	0.983800386647385	0.932919912324627	0	0.00708487637762179	gene	T1D	blood
OR13C3	2	0.0360441049056333	0.328436500255498	0.912611994591534	0.991736898824877	0.0753086741323872	0.147553588542077	3.16334619445204	gene	T1D	blood
RAD17	4	0.0360419867710984	0.151234413234004	0.81163392880912	0.980742076894241	0.211754618583331	0.0301253955729302	4.50601243351301	gene	T1D	blood
OR2T2	2	0.036031824263413	0.135660531383372	0.79054508762187	0.978092694146113	0.296296371787276	0.00306542070767291	1.09078938983624	gene	T1D	blood
VANGL2	2	0.0359974188560145	0.183608543957615	0.844566922338733	0.983800386647385	0.377350276665281	0	0.779316445257099	gene	T1D	blood
ITPKB-IT1	1	0.0359726913012397	0.277374367274535	0.896811667179422	0.989764573934677	NA	NA	NA	gene	T1D	blood
DNAH9	2	0.0359484298616411	0.248841978612499	0.885134963336616	0.988222138631344	0.0559783015100477	0.0899436445501691	3.65270276911636	gene	T1D	blood
SEMA6D	2	0.0359198023579631	0.183396725718161	0.844720942686141	0.983800386647385	0.158691625382746	0.0334140977786071	1.98664968624824	gene	T1D	blood
FARP1	3	0.0358993132653972	0.12968417051852	0.78191748730852	0.976197078268513	0.836485241077082	0	0.357092804744994	gene	T1D	blood
SPARC	4	0.0358578042638047	0.149103298574881	0.809950664263528	0.980742076894241	0.382176513091489	0.0018884775156747	3.06191997721722	gene	T1D	blood
SLC25A15	4	0.0358318164321695	0.146778798076328	0.80713695335964	0.980615917940565	0.87867806249063	0	0.676666283264616	gene	T1D	blood
AKAP9	4	0.0357556325329039	0.146781503242423	0.807542431202636	0.980697304462583	0.865009013493201	0	0.734718428602694	gene	T1D	blood
ZFPM1	3	0.0357178190592178	0.153031125201196	0.815449014839801	0.981447650616856	0.796502363851146	0	0.455050363676778	gene	T1D	blood
ATXN2L	4	0.0356326221467992	0.174057168924469	0.837792516255895	0.982694563523483	0.0449153665055833	0.0710835670008144	8.05367332616418	gene	T1D	blood
IFT172	4	0.0355815777263865	0.147171772428131	0.808959131967695	0.980742076894241	0.46484733322062	0	2.55829833279527	gene	T1D	blood
USP48	4	0.0355444316738435	0.108437271324723	0.743071993330437	0.969615235537953	0.410505233749485	0	2.87996262287215	gene	T1D	blood
CHI3L1	4	0.0355056994765107	0.142112624640819	0.802709553893518	0.980291805171445	0.501710706752751	0	2.35688614242859	gene	T1D	blood
MRPL28	4	0.035498989611639	0.146765057247863	0.808876011660998	0.980742076894241	0.897445872221688	0	0.595569542710881	gene	T1D	blood
NEUROD4	2	0.0354877614026781	0.183678255600452	0.846797553179434	0.984261005458334	0.329247019386336	0	0.95185717552979	gene	T1D	blood
BTBD11	4	0.0354851796614876	0.111149680586817	0.749532550358941	0.970915193021776	0.31800523488432	0.00789006019767396	3.52133757805736	gene	T1D	blood
EBP	4	0.0354814700683587	0.194218896380379	0.855042798274124	0.984415260181921	0.182956233232563	0.0567658464579089	4.85205879956087	gene	T1D	blood
CTNNBIP1	4	0.0354789925785272	0.244460193651434	0.884606667125782	0.988222138631344	0.063728897560404	0.134057158169924	7.27152489924868	gene	T1D	blood
H1FOO	2	0.0354746700593404	0.194189047426438	0.855048241090593	0.984415260181921	0.290615002225898	0.00788958287539905	1.11677008705259	gene	T1D	blood
PDYN	2	0.03547250824827	0.237676621572013	0.881358782737352	0.987860830466403	0.196469114111251	0.04527311087029	1.66842881378541	gene	T1D	blood
PRKAG1	4	0.0353879130380925	0.176831549631245	0.841385036680241	0.983223373879295	0.252702435276934	0.0332464499946635	4.08240336514162	gene	T1D	blood
F8	4	0.0353830290612594	0.113930369905684	0.756129711670353	0.971512422836062	0.609333218169899	0	1.82581620924277	gene	T1D	blood
CD93	4	0.0353715070927149	0.141122238765328	0.802089005842373	0.980182654883051	0.960203856517102	0	0.299067001697703	gene	T1D	blood
GPR84	4	0.0353341813272037	0.147291053097114	0.810412740620691	0.980742076894241	0.400248790517318	0	2.94458142318529	gene	T1D	blood
GLS2	3	0.0352918577976277	0.173213985615112	0.838551086056856	0.982694563523483	0.901775899711038	0	0.206778476003621	gene	T1D	blood
IRAK3	4	0.0352693426962759	0.169063539724639	0.834748096345691	0.982536904465568	0.243204921096583	0.0322092090685974	4.17472188098788	gene	T1D	blood
CYC1	4	0.0352666193700934	0.146739757482226	0.810070987817868	0.980742076894241	0.924111544668917	0	0.476092299767885	gene	T1D	blood
LHX2	2	0.035254713837435	0.18329357939054	0.847475773391439	0.984415260181921	0.998002301710995	0	6.26874465138681e-06	gene	T1D	blood
CSNK1A1L	3	0.0351996800822981	0.152936172688971	0.817967998810485	0.981450205535229	0.966893196282105	0	0.0673344762955049	gene	T1D	blood
SNORD27	2	0.0351832100868047	0.183306277059661	0.847791754467702	0.984415260181921	0.856469042283469	0	0.0327142217499256	gene	T1D	blood
VWF	4	0.035175973149411	0.153559652320244	0.818814188209758	0.981450205535229	0.35985838748681	0.0065213511232388	3.21354200124957	gene	T1D	blood
DDX25	2	0.0351554843618242	0.183311348665548	0.847914392920289	0.984415260181921	0.83657999121543	0	0.0425473234329886	gene	T1D	blood
ZFP91	4	0.0351291801730446	0.127547024386326	0.782992503889458	0.976706783424548	0.325335919492958	0.00926839534218517	3.46495458062563	gene	T1D	blood
BTNL9	2	0.0351084848089311	0.183510911301268	0.848278405079416	0.984415260181921	0.466591595110887	0	0.530036308327891	gene	T1D	blood
IFITM3	4	0.0350916769328276	0.144102798840397	0.807603865574375	0.980697304462583	0.377402520745226	0.00256412271947429	3.09370245554736	gene	T1D	blood
RAI1	4	0.0350840401385808	0.146094178511597	0.810216503876196	0.980742076894241	0.339540397993559	0.00915881628396781	3.35881371883307	gene	T1D	blood
ACIN1	4	0.0350423341170137	0.14703306447612	0.811625451092124	0.980742076894241	0.607914292027392	0	1.83237939775117	gene	T1D	blood
PPP1R8	4	0.0350288796925357	0.242051364794314	0.884934537127472	0.988222138631344	0.0129052622901094	0.157006996349844	10.7920331382832	gene	T1D	blood
BDP1	4	0.0350092680449835	0.173404424941624	0.839999795338542	0.983172944826571	0.157053019572118	0.0510035294117145	5.20995699295287	gene	T1D	blood
MAP3K12	4	0.0349782485765638	0.21110352595929	0.868399032105709	0.986576203844143	0.13176350343428	0.0809526476213628	5.61774214122591	gene	T1D	blood
NTSR1	3	0.0349412297868562	0.247412685711534	0.887691005109688	0.988222138631344	0.179302951828637	0.076256282930371	3.43735687087105	gene	T1D	blood
EXOC2	4	0.0349003654138096	0.275231521392778	0.899095795545619	0.990157900631412	0.0283114462447398	0.192130387884405	9.07490017691953	gene	T1D	blood
DNHD1	4	0.0348685248511805	0.138980980083722	0.80190145494533	0.980118893165027	0.426947785038225	0	2.77912540594377	gene	T1D	blood
PPM1M	4	0.0348325314814646	0.201299957952962	0.86262160000495	0.98650020224549	0.160611906911328	0.0664431212284242	5.15763073220469	gene	T1D	blood
RAB24	4	0.0348309982192656	0.109462610309391	0.750333263123091	0.970962846088329	0.550974252374366	0	2.10464187013174	gene	T1D	blood
CD300LB	4	0.0348290461319489	0.146893341366362	0.8125758593805	0.980742076894241	0.738049105401602	0	1.26253096171319	gene	T1D	blood
NUP153	4	0.0347545188461997	0.245739420070005	0.887531565286018	0.988222138631344	0.0582674973468466	0.139042171931693	7.47256819952516	gene	T1D	blood
SNAP25	2	0.0347085299659847	0.188396778706876	0.853832228595782	0.984415260181921	0.305157626047977	0.00347982942854189	1.05151848126452	gene	T1D	blood
IL1RN	4	0.034684582471495	0.114810467485411	0.762573573366027	0.972291200396731	0.703477457953013	0	1.40878208938877	gene	T1D	blood
ZNF592	4	0.0346465020675571	0.146828999838651	0.81345984451004	0.980861305287015	0.827921534084157	0	0.889663363210898	gene	T1D	blood
OR7G3	2	0.0346113726377994	0.183326050588306	0.85025207599425	0.984415260181921	0.778103349330564	0	0.0794064785904406	gene	T1D	blood
PVRL1	4	0.0345989827517897	0.0971743195361769	0.721802610073471	0.965948875609903	0.724922884118075	0	1.31774855119496	gene	T1D	blood
GUCA2A	2	0.0345872936878259	0.183377229072245	0.850396295418585	0.984415260181921	0.646263166301742	0	0.210643929398179	gene	T1D	blood
KLHL32	2	0.0345481046586207	0.183325464512259	0.850522107909456	0.984415260181921	0.774570557386913	0	0.0820258704965092	gene	T1D	blood
OR51M1	2	0.0345386094152247	0.183321440337142	0.85055946501459	0.984415260181921	0.793768550636075	0	0.0683404738554516	gene	T1D	blood
KCTD1	3	0.0344870870772277	0.290651351470219	0.905549095639625	0.990507683841143	0.0544355762753366	0.16497205529405	5.82147472643912	gene	T1D	blood
ZDHHC9	4	0.034471980542321	0.185494428238082	0.852571520668929	0.984415260181921	0.0924511323296813	0.0689508279281482	6.43032635517192	gene	T1D	blood
RASL11B	2	0.034462760110969	0.183345959334686	0.85090350287979	0.984415260181921	0.720261349699517	0	0.128242433339807	gene	T1D	blood
SPIRE1	3	0.0344602650114109	0.15317156908315	0.821996227803519	0.982397974110432	0.589541446876242	0	1.05682050589992	gene	T1D	blood
GID8	1	0.0344598433528842	0.277372368977333	0.901127820507699	0.990427649865503	NA	NA	NA	gene	T1D	blood
KIF3C	4	0.0344056181680349	0.193945277990572	0.85919531754274	0.985529348430079	0.165488810023888	0.0610091415051643	5.0876717316888	gene	T1D	blood
KCNH1	2	0.0343916543750539	0.129776284052696	0.79100388729474	0.978092694146113	0.400078155695441	0	0.708091382510318	gene	T1D	blood
TNFSF9	3	0.0343776601516699	0.174707546213752	0.844005484768988	0.983800386647385	0.75589959229904	0	0.559693452084959	gene	T1D	blood
TYMP	2	0.0343664447958223	0.349816125199148	0.921740566065921	0.993014269988412	0.208376540356331	0.103023155831338	1.58266986103991	gene	T1D	blood
S1PR2	1	0.0343439039519161	0.369322658163263	0.925910236572266	0.993014269988412	NA	NA	NA	gene	T1D	blood
SSTR3	4	0.0343277403807735	0.14732432419877	0.815755223950832	0.981447650616856	0.392501488295855	0	2.99432169316829	gene	T1D	blood
GPR27	4	0.034307170006565	0.261563867190118	0.895647367339931	0.989764573934677	0.0362864816112274	0.171064560008885	8.5270816483651	gene	T1D	blood
CFL1P1	1	0.0342952409142915	0.516444991907392	0.947054293173767	0.995120951454227	NA	NA	NA	gene	T1D	blood
CATSPER4	2	0.0342567926819214	0.251050251130497	0.891462444592579	0.989000201716002	0.172645085077173	0.0582856049497206	1.85982425540868	gene	T1D	blood
SPATA2	4	0.0341972480853796	0.144195539174208	0.812533559499261	0.980742076894241	0.52424201689971	0	2.23933601921388	gene	T1D	blood
ANKRD6	4	0.0341345486984648	0.142442259277209	0.810611063404742	0.980742076894241	0.533373839078674	0	2.19277010302596	gene	T1D	blood
SELL	4	0.0340556673054471	0.146988064528938	0.816778784991892	0.981450205535229	0.638027134336667	0	1.69508468863045	gene	T1D	blood
ZC3H10	4	0.0340528395576458	0.141671583457742	0.810047585737094	0.980742076894241	0.764963364706593	0	1.15023367607131	gene	T1D	blood
DOLK	4	0.0340264296223714	0.147107901221158	0.817079781917069	0.981450205535229	0.524374272759167	0	2.23865733135103	gene	T1D	blood
CFTR	2	0.0340022007587783	0.183381576912208	0.852901381430784	0.984415260181921	0.641954315989511	0	0.216195314651174	gene	T1D	blood
THOC6	4	0.0339760857549423	0.189964138582149	0.858051352097054	0.985401411393374	0.201504888041196	0.0500782345444379	4.6238587299525	gene	T1D	blood
MNDA	4	0.0339707276358753	0.157990395632704	0.829753537718039	0.982536904465568	0.338383027638276	0.0112438428008466	3.367314811062	gene	T1D	blood
GLIS2	2	0.0339630767196549	0.188928342143675	0.857335510663072	0.984934855744305	0.303819825352282	0.00387487631789091	1.05735237115676	gene	T1D	blood
FBXO48	1	0.0338888518690132	0.277371637074415	0.902757649653537	0.990507683841143	NA	NA	NA	gene	T1D	blood
BAIAP2	4	0.0338582434142263	0.0954827918280907	0.722888919645923	0.966088475763946	0.662851834243238	0	1.58475326686025	gene	T1D	blood
PEX26	4	0.0338523236760725	0.192124516856278	0.860136887004129	0.98604927539815	0.190680733782131	0.0537888584579329	4.75451749990165	gene	T1D	blood
ZNF582-AS1	1	0.0338512067611755	0.277371589250146	0.902865118189439	0.990507683841143	NA	NA	NA	gene	T1D	blood
TMEM104	4	0.033842490843333	0.146829889263455	0.81771278117313	0.981450205535229	0.813462888035471	0	0.949524508580363	gene	T1D	blood
SFN	2	0.0338215828386175	0.185398766894836	0.855248307164603	0.984536714944756	0.312887953078833	0.00124602812819254	1.01844580227376	gene	T1D	blood
C1QL1	2	0.0337448463327212	0.183295034078868	0.853934019719686	0.984415260181921	0.932153973450366	0	0.00724798790293554	gene	T1D	blood
CTD-3138B18.5	1	0.0337444206368815	0.277371453878471	0.903169979161255	0.990507683841143	NA	NA	NA	gene	T1D	blood
ANKRD42	3	0.0337390924411961	0.153379515157361	0.825893500971234	0.982536904465568	0.3863071610857	0	1.90224494370742	gene	T1D	blood
SLC39A2	2	0.0337191685431699	0.183300839825625	0.854048489475436	0.984415260181921	0.881983535668096	0	0.0220389477865439	gene	T1D	blood
MEIS1	4	0.0337157836399121	0.183909682251278	0.854540711033239	0.984415260181921	0.22262580988185	0.0425315190246007	4.38665675247501	gene	T1D	blood
TNFSF12-TNFSF13	2	0.0336923352607838	0.183292282677787	0.854156600986344	0.984415260181921	0.999312753120793	0	7.41900283782282e-07	gene	T1D	blood
SNORD4A	2	0.0336881517735379	0.352784529935129	0.92392392848521	0.993014269988412	0.0563420235615217	0.180578765029162	3.6419170711979	gene	T1D	blood
ASZ1	2	0.0335371530087978	0.183481720571271	0.854969084740461	0.984415260181921	0.492415678228318	0	0.471243451568287	gene	T1D	blood
MRPS18B	4	0.0335131059018981	0.165847893356349	0.839860953718327	0.983142561202499	0.30268297117524	0.0198058236932131	3.64300489779592	gene	T1D	blood
USP9Y	2	0.0335098276323295	0.28183041416082	0.90535404374242	0.990507683841143	0.126237858550234	0.0909298596136165	2.33816897948352	gene	T1D	blood
CTD-2006C1.2	1	0.0334639979311277	0.277371100425524	0.903970620739904	0.990507683841143	NA	NA	NA	gene	T1D	blood
HS6ST1	4	0.0334453294290862	0.147147346042781	0.820197143336276	0.981552458726486	0.4721384482989	0	2.51749050706972	gene	T1D	blood
NCLN	4	0.0334280666023758	0.221430363145183	0.880003924472595	0.987823463900945	0.0749259843255696	0.109746176582481	6.90687442098245	gene	T1D	blood
COL13A1	3	0.0333890437987174	0.171301571305045	0.84546041414945	0.983830015179673	0.768129102192801	0	0.527594916296896	gene	T1D	blood
SMTNL2	2	0.0333876457104351	0.183323170366668	0.855485000773418	0.98460441615847	0.784323212839476	0	0.07490596714022	gene	T1D	blood
NKX6-1	2	0.0333823786388451	0.482440639404258	0.944834570299504	0.994631036062764	0.00954116281136741	0.39621758817747	6.71861621232038	gene	T1D	blood
BORCS8	1	0.0333581366224812	0.27737096776163	0.904272894122807	0.990507683841143	NA	NA	NA	gene	T1D	blood
SUZ12P1	1	0.0332420897040525	0.277370822816152	0.904604267642468	0.990507683841143	NA	NA	NA	gene	T1D	blood
TMEM62	4	0.0332331125269553	0.234573686957368	0.887337108653284	0.988222138631344	0.0796921483145341	0.117583500876191	6.7674211043609	gene	T1D	blood
LHFPL3	2	0.0332177819813996	0.183369539563602	0.856248170528581	0.984717047145524	0.6594252201567	0	0.194222547999997	gene	T1D	blood
GPCPD1	2	0.033191593908853	0.203971549825409	0.870733713524803	0.986576203844143	0.599197515148922	0	0.276207928842523	gene	T1D	blood
VPRBP	4	0.0331717911077631	0.218064988716724	0.879093212269736	0.987823463900945	0.0642951986442862	0.111063036837791	7.25164320809603	gene	T1D	blood
AGXT	2	0.0331599240138559	0.18337042953927	0.85649652325075	0.984717047145524	0.6575279746407	0	0.196540366916963	gene	T1D	blood
LRRC37A4P	1	0.03315967367622	0.277370720183195	0.904839618114183	0.990507683841143	NA	NA	NA	gene	T1D	blood
SLC9A9	4	0.0331405984031955	0.325960943727493	0.919018251793102	0.992451940275659	0.00253050378901098	0.330927180210559	14.2944960844558	gene	T1D	blood
LTK	4	0.0331260864197728	0.123588366888266	0.788671889064661	0.977885526347152	0.347791154472701	0.00599052548876365	3.29893317528017	gene	T1D	blood
FADD	4	0.0331070598307361	0.143027049403051	0.816946491851957	0.981450205535229	0.824232232617455	0	0.904953587880596	gene	T1D	blood
MLF1	3	0.0330863399899737	0.178186730252328	0.852692949622659	0.984415260181921	0.626179096666718	0	0.93623770377653	gene	T1D	blood
ZNF784	4	0.0330827349799055	0.280201271989158	0.906013972922629	0.990507683841143	0.0239081513681442	0.20364000012789	9.44642872968975	gene	T1D	blood
MPST	4	0.0330353464179312	0.223973717259266	0.882740117339147	0.988027541925455	0.0288772661369272	0.12265089568153	9.03132680261184	gene	T1D	blood
SERPINA12	2	0.0330058994303558	0.252914705683949	0.896169195239411	0.989764573934677	0.169544748619015	0.06014773140512	1.88696401330761	gene	T1D	blood
TRAV39	1	0.0329661765403507	0.277370480221663	0.905392210034959	0.990507683841143	NA	NA	NA	gene	T1D	blood
SLC25A1	4	0.0329406425275942	0.146948205501468	0.822628926797892	0.982536904465568	0.681943919943436	0	1.5014144264369	gene	T1D	blood
NOL4L	1	0.0329219343761506	0.277370425552873	0.905518564093332	0.990507683841143	NA	NA	NA	gene	T1D	blood
ART5	2	0.0328716840420035	0.183292500270099	0.857670710325149	0.985142077706045	0.965496550808323	0	0.00187118078355879	gene	T1D	blood
CCNY	4	0.0328520607879317	0.20231694653374	0.871007261660525	0.986576203844143	0.0372003890168497	0.101625475710935	8.47200889523741	gene	T1D	blood
TREX1	3	0.0328080381736715	0.103966558565973	0.752333940200957	0.971302513273236	0.753495158286779	0	0.566065373135159	gene	T1D	blood
SMAD1	4	0.0328036724114207	0.151553974319423	0.828637948617755	0.982536904465568	0.17800808869072	0.0352857177155342	4.91658511599761	gene	T1D	blood
RGL4	2	0.0327900689107269	0.245028820905916	0.89354390451027	0.989536786576589	0.431433092330888	0	0.61896249070935	gene	T1D	blood
ACOX2	3	0.0327791428539767	0.27114192664835	0.90377583952463	0.990507683841143	0.167822951381415	0.0938064252245532	3.56969143221113	gene	T1D	blood
FAM200B	1	0.0327769419936762	0.27737024690438	0.905932674486498	0.990507683841143	NA	NA	NA	gene	T1D	blood
SLC10A5	2	0.0327614775623634	0.450214363134533	0.941990242958102	0.994031494582714	0.0153885821640732	0.336351089568653	5.87142594004077	gene	T1D	blood
SAMD4B	4	0.0327510478342916	0.2080500148617	0.874914554907889	0.98754443222558	0.109333121037075	0.086300653342174	6.04726638720492	gene	T1D	blood
QPRT	4	0.0326924868027738	0.141094822625269	0.816766536955296	0.981450205535229	0.971716952516121	0	0.235195687636048	gene	T1D	blood
IL1R1	4	0.0326613695256607	0.150040756072246	0.827675862785271	0.982536904465568	0.748103911778726	0	1.22044974682976	gene	T1D	blood
ATP2B2	2	0.0326365357781344	0.214945435634764	0.87931599160515	0.987823463900945	0.0987691246241691	0.0585020665382667	2.72530706339773	gene	T1D	blood
SLC35F3	4	0.0325007265485812	0.115129854052208	0.777716357523573	0.975362981820989	0.789637280438501	0	1.04800934227784	gene	T1D	blood
FGFBP3	4	0.0324802602407104	0.147234661438815	0.82540234651825	0.982536904465568	0.464264966459043	0	2.56157970424917	gene	T1D	blood
CDH20	2	0.0324581807207553	0.318043114515435	0.918712293824122	0.992451940275659	0.0848304850421703	0.134192130193859	2.9698354058511	gene	T1D	blood
TAS2R42	2	0.0323583008099354	0.298500463615275	0.913676140944521	0.99177813919999	0.105551343452697	0.110190713726687	2.61959551645773	gene	T1D	blood
GPHN	3	0.0323528104228253	0.153026637917427	0.832559966570645	0.982536904465568	0.799098677376219	0	0.448541679489701	gene	T1D	blood
ISLR	3	0.0323095018033828	0.126301405070565	0.798095476984839	0.97913765227488	0.725292930950111	0	0.642359326081844	gene	T1D	blood
PBX2	4	0.0322541284825782	0.141164807665324	0.819268734720374	0.981450205535229	0.901073302259882	0	0.579656696107338	gene	T1D	blood
VARS	4	0.0322419155932296	0.101885230764768	0.75165848051624	0.971302513273236	0.367817420942676	0.0023994323933722	3.15856729870759	gene	T1D	blood
GPC3	2	0.0321960404269422	0.322713493684883	0.920529594579817	0.992780618982991	0.0804533848861113	0.140137338987338	3.05571888276348	gene	T1D	blood
ADCY5	2	0.0321563519729079	0.183654395526559	0.861007615703705	0.986346608359309	0.342986777232645	0	0.899235526770429	gene	T1D	blood
UROS	4	0.0320917061882348	0.146904832749853	0.827076679582554	0.982536904465568	0.759419452235025	0	1.17328121224062	gene	T1D	blood
LRRTM4	2	0.0320885876446647	0.183404671682454	0.861110608726766	0.986346608359309	0.594491533678828	0	0.283384337012554	gene	T1D	blood
SLC25A39	4	0.0320826399584109	0.168269391993896	0.848790127389365	0.984415260181921	0.289220653257167	0.0230697306516848	3.75452057846607	gene	T1D	blood
PRDM14	2	0.0320684843993644	0.354060204478761	0.927831461314819	0.993014269988412	0.0554684584089937	0.182375381156379	3.66794729519842	gene	T1D	blood
PELP1	4	0.0320559589738326	0.147011075043089	0.827389125705458	0.982536904465568	0.664781900237243	0	1.57627187212175	gene	T1D	blood
INPP5D	4	0.032031903899629	0.236916439136216	0.892451072942255	0.989213060214005	0.0707376890099161	0.124523980682286	7.03668354047752	gene	T1D	blood
PPFIA1	4	0.0320141203725312	0.12046895686268	0.790434981141154	0.978092694146113	0.346807641432358	0.00569984969619721	3.30600567125908	gene	T1D	blood
TGM1	3	0.0319982138170554	0.173762878368564	0.853896777070152	0.984415260181921	0.403493357570667	0	1.8151905068764	gene	T1D	blood
TADA3	2	0.0318731533974928	0.22836388345447	0.888998339684507	0.988261577474545	0.949219909435144	0	0.00405596147284319	gene	T1D	blood
ZNF524	4	0.0318295699009219	0.264162279269581	0.904093031091277	0.990507683841143	0.0375978368194586	0.171453279199935	8.44846954675821	gene	T1D	blood
PLD6	2	0.0318105200088242	0.244491027459488	0.896480070218584	0.989764573934677	0.720966817610961	0	0.127568238522816	gene	T1D	blood
PLXNC1	4	0.0318028609033817	0.14705248749081	0.828778249311165	0.982536904465568	0.576859092446856	0	1.97860537762934	gene	T1D	blood
RABEP2	4	0.0318004758943555	0.114833043165212	0.781835452912839	0.976197078268513	0.660603002974518	0	1.59465220698923	gene	T1D	blood
PTPRR	2	0.0317514067635587	0.129722008023022	0.80663839881033	0.980443073131723	0.625108271469548	0	0.238752926238409	gene	T1D	blood
ADPGK	4	0.0317057009323477	0.276784167457881	0.908801599441435	0.990507683841143	0.0242948064613229	0.200348141436668	9.41122214107694	gene	T1D	blood
ABHD11	4	0.0316695318510489	0.109452921976782	0.772318245129555	0.974270449815385	0.829302522527474	0	0.883936277412494	gene	T1D	blood
UNC5D	2	0.0316386640828948	0.183501088225223	0.863109892650079	0.986554008373225	0.469786139568877	0	0.522478960183375	gene	T1D	blood
TMEM251	1	0.0316171224167348	0.277368846241116	0.909246156077722	0.990507683841143	NA	NA	NA	gene	T1D	blood
LRRC8A	4	0.0315924169924064	0.180517504276755	0.861071564579948	0.986346608359309	0.193872305947107	0.0472832280838729	4.71528856854712	gene	T1D	blood
PHLDB1	2	0.0315890597927052	0.201172155153926	0.875225137012684	0.98754443222558	0.273710141884399	0.013386355082416	1.19805812673394	gene	T1D	blood
TRMT5	4	0.0315427656045485	0.147237217867491	0.830366979994174	0.982536904465568	0.463262492597586	0	2.56723588807148	gene	T1D	blood
MGP	2	0.0315253839879079	0.183383568748053	0.863508650521378	0.986576203844143	0.63444249177563	0	0.226084424431406	gene	T1D	blood
DYM	4	0.0315176688494773	0.142057679277334	0.824418748191828	0.982536904465568	0.536337238314781	0	2.17778520037262	gene	T1D	blood
SPEF2	2	0.0314497578413943	0.315799269465454	0.920671571430028	0.992832542786831	0.25393348430074	0.0589593659429064	1.30153250115236	gene	T1D	blood
P2RX1	4	0.0314427342473508	0.147204352129484	0.830859610614177	0.982536904465568	0.446808382004025	0	2.66150745239656	gene	T1D	blood
VPREB1	3	0.0314005253107195	0.276281288264976	0.909511930273576	0.990507683841143	0.116117065079541	0.119515829199683	4.30631283007424	gene	T1D	blood
GBP1	4	0.0313815391280797	0.141135494624197	0.82404109035812	0.982536904465568	0.933295031859097	0	0.433232493708065	gene	T1D	blood
RP11-185E8.2	1	0.031379169528285	0.277368565112697	0.909926165557382	0.990507683841143	NA	NA	NA	gene	T1D	blood
GOLGB1	4	0.0312942251870672	0.191359104091591	0.870095925785892	0.986576203844143	0.130276357599089	0.0684366595301548	5.64397706831856	gene	T1D	blood
PDC	2	0.0312868039503764	0.183386111307748	0.864533438086454	0.986576203844143	0.62947932541843	0	0.232767490834706	gene	T1D	blood
PRDX2	4	0.0312631037696198	0.22980511289653	0.891788227684268	0.989096826347394	0.0550110356304538	0.126809855972067	7.60133762403279	gene	T1D	blood
ANP32C	3	0.0312471053765923	0.274619014968044	0.909409439840396	0.990507683841143	0.120904740916659	0.115940557136674	4.22550461718584	gene	T1D	blood
REL	4	0.0312366390173731	0.249256687198483	0.900270883149811	0.990157900631412	0.0557251026009418	0.143222977395184	7.57247937378977	gene	T1D	blood
CDR2L	3	0.031206970306091	0.258477900444624	0.903902035922895	0.990507683841143	0.147701095745643	0.0940987941504916	3.82512934149517	gene	T1D	blood
PCDHA12	2	0.0311395115004754	0.210578537251867	0.882440630199543	0.988027541925455	0.25203978417816	0.021095480610802	1.31196170926223	gene	T1D	blood
FBXW9	4	0.0311092226599733	0.146964134900066	0.832357464200744	0.982536904465568	0.65842105826625	0	1.60427421777947	gene	T1D	blood
KCNAB1	2	0.0310706051771452	0.106156448728162	0.769761460265054	0.973712328878076	0.4725042348034	0	0.516113599242343	gene	T1D	blood
PHF3	4	0.0310439746125596	0.299115733629594	0.917339311939733	0.992451940275659	0.0145000401369797	0.240832066685093	10.5387926518637	gene	T1D	blood
MTNR1B	2	0.0310192878253192	0.183390702642246	0.865684016339294	0.986576203844143	0.616584015298493	0	0.250698010255558	gene	T1D	blood
ACACA	3	0.0309541292971655	0.136302071056212	0.820346389313983	0.981607987564384	0.273951685188102	0.0129638855798429	2.58960703914513	gene	T1D	blood
POSTN	2	0.0309254207899678	0.183292684840265	0.866015689226459	0.986576203844143	0.934210840633934	0	0.00681419502457236	gene	T1D	blood
RP11-1094M14.8	1	0.0309208120318673	0.277368029572988	0.911236227300542	0.991031696840248	NA	NA	NA	gene	T1D	blood
BCL11B	4	0.0309078228056649	0.154933675635044	0.84187894070389	0.98332959013067	0.198849587564964	0.0333486142140372	4.65529517401459	gene	T1D	blood
ENOSF1	4	0.0309020053716458	0.141535915257401	0.827169420003566	0.982536904465568	0.630633611918023	0	1.7284216335681	gene	T1D	blood
FDFT1	4	0.0308909521060041	0.165507210297586	0.851939650534324	0.984415260181921	0.304605721386803	0.0193517211688098	3.62744074521054	gene	T1D	blood
ST5	2	0.0308763089444209	0.129934472845048	0.812168198693124	0.980742076894241	0.823012227895798	0	0.0500293399740583	gene	T1D	blood
RPUSD1	4	0.0308291363968271	0.14724859546575	0.834161011433595	0.982536904465568	0.427888031462996	0	2.77345697229383	gene	T1D	blood
NDUFB6	3	0.0308035152511195	0.282670665537138	0.913223779903965	0.99177813919999	0.0356991967730264	0.167700794139494	6.66525417960933	gene	T1D	blood
GRB10	4	0.0307862204011075	0.180975052809623	0.864921221152331	0.986576203844143	0.0358805689864942	0.0795090120673985	8.55197817497498	gene	T1D	blood
TMC2	2	0.0307628794088019	0.183484240337156	0.866851144762926	0.986576203844143	0.487337948427467	0	0.482398389738969	gene	T1D	blood
CTBP1	4	0.0307524535708854	0.147029551123121	0.834324650348702	0.982536904465568	0.305836636331922	0.0147670929000304	3.61752268769393	gene	T1D	blood
NUMB	4	0.0307236358383814	0.146997987128744	0.834442627822417	0.982536904465568	0.653465988112295	0	1.62619049772395	gene	T1D	blood
MYO7B	4	0.0307175560814907	0.149158157812665	0.836838172051671	0.982694563523483	0.918055744451522	0	0.503800155186828	gene	T1D	blood
AHNAK	4	0.0307097823632741	0.134322635104675	0.819158830018755	0.981450205535229	0.206341685176025	0.0247208042636688	4.56757139468863	gene	T1D	blood
TRPC7	2	0.0306857716458876	0.382766376245542	0.936103314727565	0.993348536621586	0.0386466994885755	0.224505497444598	4.27633037030238	gene	T1D	blood
PPFIA3	2	0.0305643008752274	0.183426974026667	0.867661769710615	0.986576203844143	0.559109319691661	0	0.341248724731577	gene	T1D	blood
NISCH	4	0.0305577640970105	0.149105050842247	0.837618086075673	0.982694563523483	0.314554318059677	0.0137698126043386	3.54827860631385	gene	T1D	blood
GREM1	2	0.0305259955944347	0.183354480181326	0.867774321237096	0.986576203844143	0.687538686384851	0	0.16176282416694	gene	T1D	blood
GPR107	4	0.0304739410708962	0.164568032828354	0.853091512136577	0.984415260181921	0.276684226638264	0.0243462381638832	3.8626348346116	gene	T1D	blood
LRIF1	2	0.0304398003978538	0.338400770814108	0.928325419017127	0.993014269988412	0.220603951537208	0.0890255787281586	1.50043819004322	gene	T1D	blood
ST8SIA1	4	0.0304140503162914	0.185759634894492	0.869945287675892	0.986576203844143	0.220531313845146	0.043799918830179	4.40922742903119	gene	T1D	blood
CTC-523E23.11	1	0.0303819748445221	0.277367410077561	0.912776631324558	0.99177813919999	NA	NA	NA	gene	T1D	blood
GPR75	2	0.0303800080537622	0.183413206486632	0.86844265012026	0.986576203844143	0.583383345879509	0	0.30079677374725	gene	T1D	blood
MED8	4	0.030377902901719	0.220322676459491	0.890335930527104	0.988918230812124	0.0191595660792329	0.129731915453861	9.9312615330713	gene	T1D	blood
AIF1	4	0.0303443308881744	0.158912850898631	0.848565150987886	0.984415260181921	0.181866768521357	0.0376014476486058	4.86612456655257	gene	T1D	blood
OPN1MW2	2	0.0303170461697866	0.224976798270593	0.892804539692406	0.989213060214005	0.22126234349772	0.0335790119796022	1.4961652590866	gene	T1D	blood
PCDHB9	3	0.0302591909346066	0.202573889024304	0.881258842677024	0.987860830466403	0.309105382654668	0.0203308152596528	2.34814603207375	gene	T1D	blood
PIP5K1B	4	0.030204491714857	0.114691810882818	0.792278114725124	0.978092694146113	0.615768003867364	0	1.796173385527	gene	T1D	blood
OBFC1	4	0.0302042389169583	0.141621012299453	0.831112375595502	0.982536904465568	0.40370361853246	0	2.92266136577242	gene	T1D	blood
FBXW7	3	0.0301944237939641	0.0872289699698482	0.7292289907851	0.96713996606178	0.850468641000622	0	0.323935478154909	gene	T1D	blood
BRMS1	4	0.0301832156589679	0.150362208887805	0.840904450692199	0.983206095427314	0.217426182519836	0.0290021574628876	4.44305564600315	gene	T1D	blood
NR0B1	2	0.0301008831072023	0.183417568935045	0.869643580273247	0.986576203844143	0.576454835641216	0	0.312001072223041	gene	T1D	blood
DAB2	4	0.030094024276638	0.160283269503199	0.851068522308588	0.984415260181921	0.326688450532141	0.0138855554572302	3.45467442288002	gene	T1D	blood
MUC1	2	0.0300692429893282	0.129890701521929	0.816929102974731	0.981450205535229	0.528603496185856	0	0.397075446472642	gene	T1D	blood
FAM102A	4	0.0300510397108554	0.1470492100281	0.838071850341153	0.982694563523483	0.561078993618275	0	2.05495641949522	gene	T1D	blood
TMEM102	4	0.0300023077900737	0.141609280717792	0.832210937851335	0.982536904465568	0.462218496331527	0	2.57313674972386	gene	T1D	blood
LMAN1	4	0.0299800794533237	0.264611813178524	0.909794032429474	0.990507683841143	0.0371373442259977	0.173028541158929	8.47576535695071	gene	T1D	blood
GNG5	4	0.0299729245996644	0.147034459777129	0.838470984645054	0.982694563523483	0.585894369571722	0	1.93553260275477	gene	T1D	blood
ARMCX1	4	0.0299495272700321	0.252826667099829	0.905704189175894	0.990507683841143	0.0630798290706881	0.140594963380044	7.29452403697642	gene	T1D	blood
YY1AP1	4	0.0299376512072828	0.122264207056583	0.80656459706627	0.980443073131723	0.261251884980489	0.0152401366568687	4.00196628479132	gene	T1D	blood
FCGR1A	1	0.0298630983508657	0.277366823822232	0.914260292133059	0.991902081381916	NA	NA	NA	gene	T1D	blood
SLCO5A1	2	0.029801315124751	0.183300455252162	0.870847729972061	0.986576203844143	0.865948424085679	0	0.0284958152914093	gene	T1D	blood
RITA1	1	0.029782018533133	0.277366733125956	0.91449215744914	0.991982949282357	NA	NA	NA	gene	T1D	blood
CCDC186	1	0.0297774972235738	0.277366728075655	0.914505087335081	0.991982949282357	NA	NA	NA	gene	T1D	blood
C2orf27A	1	0.0297669529656636	0.623755447683782	0.961937678601694	0.998282864336985	NA	NA	NA	gene	T1D	blood
EPS8L3	3	0.0297512758468841	0.17838643454513	0.867543216411406	0.986576203844143	0.901707567508134	0	0.206930032043206	gene	T1D	blood
ATP6V1E1	4	0.0296785270250079	0.253565093184096	0.906824391515252	0.990507683841143	0.0481908393426232	0.152727092096462	7.89691794777753	gene	T1D	blood
TMSB4XP8	1	0.0296334424433451	0.27736656756787	0.914917062447754	0.991982949282357	NA	NA	NA	gene	T1D	blood
PRELID1	4	0.0295590037238433	0.301496445013425	0.921899761219874	0.993014269988412	0.00557897468623569	0.273099521690923	12.6029135865587	gene	T1D	blood
ZNF547	3	0.0295260831042581	0.177051894442148	0.867554852594084	0.986576203844143	0.265185866581303	0.0232132711558521	2.65464863104915	gene	T1D	blood
ZNF273	4	0.0294846176528502	0.242710659592054	0.903310441528759	0.990507683841143	0.0394825416573421	0.149323957610479	8.34005363534252	gene	T1D	blood
KIR2DL1	3	0.0293967174062864	0.117787050203944	0.802915939748313	0.980291805171445	0.661682667956424	0	0.82593838302382	gene	T1D	blood
ZNF662	2	0.029376282562188	0.183336518061091	0.87269872828064	0.987021632793559	0.734398988235291	0	0.11511075582783	gene	T1D	blood
LY75	4	0.0293523212623778	0.222722425814857	0.895151345474061	0.989764573934677	0.101714597693374	0.099379888432145	6.21255655601425	gene	T1D	blood
NT5C2	4	0.0293013999116468	0.188176571802414	0.876259830300463	0.987788705859915	0.208304992030471	0.0476550812937661	4.54507243307016	gene	T1D	blood
HSPA4L	2	0.0292507419962082	0.183472024206049	0.873330975499772	0.987208541766294	0.500094132174019	0	0.454736656834729	gene	T1D	blood
TRIM73	2	0.0292204951611671	0.1833212251267	0.873357641521466	0.987208541766294	0.775454024949862	0	0.0813665135008303	gene	T1D	blood
RPL7AP64	1	0.029196250507449	0.277366085207931	0.916167509806624	0.992139873437207	NA	NA	NA	gene	T1D	blood
TRPM4	3	0.0291661617191455	0.153224932441071	0.849035919562622	0.984415260181921	0.518087537686965	0	1.31522211865292	gene	T1D	blood
RP11-46H11.11	1	0.0291285529795457	0.277366011157253	0.916361156088396	0.992139873437207	NA	NA	NA	gene	T1D	blood
MAPK14	4	0.0291149098425154	0.148151268716297	0.844202004675819	0.983800386647385	0.16665700983404	0.03546970309774	5.07120208456423	gene	T1D	blood
CCL8	2	0.0290578713721334	0.312315741426727	0.925871745999537	0.993014269988412	0.0905127059147439	0.127005075963699	2.86523114553424	gene	T1D	blood
FBXL18	4	0.0290527377378392	0.141459514068461	0.837276444765664	0.982694563523483	0.955554559973104	0	0.323475542199285	gene	T1D	blood
FAM90A11P	2	0.02904836025576	0.183342837084966	0.874112154292438	0.987208541766294	0.712915227177507	0	0.135382553893099	gene	T1D	blood
TIMM10	4	0.0290131167837976	0.14668642416641	0.843209322727897	0.983450051913507	0.961598135000171	0	0.291612561472857	gene	T1D	blood
RBBP4	4	0.0290040735195025	0.253437676448843	0.908886924343208	0.990507683841143	0.0276291827252495	0.170818458065246	9.12858957382636	gene	T1D	blood
ASAH1	4	0.0289829439041712	0.11202455820043	0.795851630041343	0.978673605766776	0.546989114540697	0	2.12441570358272	gene	T1D	blood
MBD2	4	0.0289817061869255	0.184601104874217	0.875247696891718	0.98754443222558	0.0712580709328806	0.0749864345061701	7.02015690391997	gene	T1D	blood
TBC1D1	4	0.0289420639212264	0.211804876744312	0.891311455470971	0.989000201716002	0.0921457641987534	0.0950126706245709	6.43785670376221	gene	T1D	blood
ACOT9	4	0.0288724658376383	0.141620776071937	0.838453774724956	0.982694563523483	0.41065044568203	0	2.87905749361479	gene	T1D	blood
SH3BP1	4	0.0288462705305342	0.141546904807291	0.838515251323468	0.982694563523483	0.484127761323026	0	2.45145720566828	gene	T1D	blood
DDX27	4	0.0287893433173116	0.188342729473394	0.878511721656338	0.987823463900945	0.208737393900809	0.0476107465000195	4.54014365104283	gene	T1D	blood
PSMA8	2	0.0287833288680055	0.208115224866375	0.889999553702458	0.988721496864705	0.257590667383193	0.0190436383234933	1.28165971472339	gene	T1D	blood
FREM3	2	0.0287732911417882	0.183288899454812	0.875258031714549	0.98754443222558	0.975145275671465	0	0.000970684936672303	gene	T1D	blood
VPS35	4	0.0287627810352611	0.328072474970133	0.930137347997121	0.993014269988412	0.00227152595733793	0.335472889760572	14.5245395132788	gene	T1D	blood
RP11-800A3.4	1	0.0287372633490457	0.277365586514461	0.917480525559954	0.992451940275659	NA	NA	NA	gene	T1D	blood
PPP1R3F	4	0.0287231634515785	0.13630551580308	0.833100814109963	0.982536904465568	0.978082611512481	0	0.196934744339762	gene	T1D	blood
CD99L2	4	0.0286458496672801	0.146831718149701	0.845320093012329	0.983800386647385	0.802204224893849	0	0.996064527119875	gene	T1D	blood
AGXT2	2	0.0285391000453499	0.183303695514992	0.876275024623176	0.987788705859915	0.848337464881741	0	0.0365727871751721	gene	T1D	blood
KLHL23	2	0.0285125857972625	0.35537722981649	0.936052829624929	0.993348536621586	0.0545454521361826	0.184251860775534	3.69592738271456	gene	T1D	blood
WFDC5	2	0.0284730211566535	0.183633563919266	0.876779164605111	0.987823463900945	0.355437597962722	0	0.853948936139274	gene	T1D	blood
CIB4	2	0.0284023616465311	0.296246407404349	0.923620554395924	0.993014269988412	0.108133245398176	0.107534829934749	2.58129380457785	gene	T1D	blood
FBF1	4	0.0283759386901803	0.172299884722512	0.869188579155298	0.986576203844143	0.271832485727171	0.0277654144946312	3.90566454633431	gene	T1D	blood
SIGLEC7	4	0.0283213252236341	0.170406916845758	0.868000964966671	0.986576203844143	0.236766865193279	0.0339757020124147	4.23919537605455	gene	T1D	blood
CTSZ	4	0.0283142644957422	0.147692212122873	0.847968361958489	0.984415260181921	0.389884915456372	0.000347257943932559	3.01130847810787	gene	T1D	blood
ITGAM	4	0.0283103002233712	0.20675281113987	0.891087510360192	0.989000201716002	0.147166030868692	0.0732982701226598	5.36142305540514	gene	T1D	blood
PCDHB6	2	0.0282829333249184	0.183290505369811	0.877367999494981	0.987823463900945	0.938145501800048	0	0.00602190448922519	gene	T1D	blood
CTB-89H12.4	1	0.028272259925471	0.27736508934137	0.918810988635151	0.992451940275659	NA	NA	NA	gene	T1D	blood
KCNQ5	4	0.0282721097013967	0.14727199145085	0.847764079951386	0.984415260181921	0.588704922120617	0	1.92222560265878	gene	T1D	blood
MGRN1	4	0.028260654742987	0.194446323103415	0.884443140466328	0.988222138631344	0.182719378413879	0.0569430297806379	4.85511008833737	gene	T1D	blood
KRTAP5-6	2	0.028248938515764	0.183435835999244	0.877610510276234	0.987823463900945	0.544676023086065	0	0.366941733310615	gene	T1D	blood
GIMAP6	4	0.0282396383670493	0.188344909360016	0.880815293013713	0.987860830466403	0.206718408656288	0.0481092688651489	4.56323889989392	gene	T1D	blood
GRHL2	2	0.028177078812822	0.424579158148943	0.947087454122379	0.995120951454227	0.0220881743214414	0.291720959386035	5.23882604405349	gene	T1D	blood
TNFSF13B	4	0.0281365352580675	0.14688989904094	0.848095910772286	0.984415260181921	0.738147551784068	0	1.26211809062203	gene	T1D	blood
DHX38	4	0.0281335448748568	0.155802155006955	0.856703343156123	0.984717047145524	0.349190488014178	0.00884764275292736	3.28890043258143	gene	T1D	blood
HYDIN	2	0.0280766032264887	0.0805669817008834	0.727473939546943	0.967043874095515	0.12979503065863	0.00732637187539864	2.29495430493519	gene	T1D	blood
L3MBTL4	2	0.0280209100612167	0.183306486906227	0.878505752981449	0.987823463900945	0.833412807032865	0	0.0442372618257229	gene	T1D	blood
SETDB1	4	0.0279717127474971	0.272660043256604	0.918289780229691	0.992451940275659	0.0161494533643524	0.207932068491161	10.3042306147192	gene	T1D	blood
NHLRC1	3	0.0279603930500001	0.185061902559466	0.879907320102103	0.987823463900945	0.23465043923277	0.031884281043838	2.89931672975993	gene	T1D	blood
DYX1C1	2	0.0279543787170937	0.129787396213274	0.829466440735872	0.982536904465568	0.749233857458419	0	0.102175961707754	gene	T1D	blood
PTP4A3	4	0.0279510656538638	0.0978091857307809	0.775053232418934	0.974750696752202	0.42198877689489	0	2.80919326623733	gene	T1D	blood
SLC25A28	4	0.0279507301104386	0.141523939991786	0.843437652820428	0.983450051913507	0.693721941553962	0	1.45058235196456	gene	T1D	blood
IL17RD	2	0.0279495165561091	0.183292419566655	0.87880368046153	0.987823463900945	0.91475482673302	0	0.0114582146180031	gene	T1D	blood
ANP32B	4	0.0278980181235369	0.147070234225918	0.849550643245486	0.984415260181921	0.564380484881287	0	2.038859913308	gene	T1D	blood
MMRN2	3	0.0278977583134538	0.166356943642233	0.866820720334382	0.986576203844143	0.379944256443599	0	1.93546146118347	gene	T1D	blood
GALR1	2	0.0278649238781991	0.18333272900684	0.879194038168266	0.987823463900945	0.741852517476486	0	0.10850510123232	gene	T1D	blood
DAPK3	4	0.0278318867776607	0.147150427632749	0.849983864623425	0.984415260181921	0.511501069470471	0	2.30532749117663	gene	T1D	blood
CEP83	1	0.0278244338302956	0.277364618199744	0.920092525779072	0.992570491320007	NA	NA	NA	gene	T1D	blood
CKMT1A	2	0.0276693182862804	0.183395516892712	0.880076387883008	0.987823463900945	0.604577824188808	0	0.268146515009173	gene	T1D	blood
UHRF1BP1L	2	0.0276419646498035	0.245289732847604	0.91027547416217	0.990507683841143	0.360856512518011	0	0.834910244849367	gene	T1D	blood
SRL	2	0.0276078575898913	0.21944741745913	0.899885290956867	0.990157900631412	0.232766736380084	0.0286828419592409	1.42387446517165	gene	T1D	blood
TCTN1	2	0.0275801808622988	0.224192382777662	0.902091140697237	0.990507683841143	0.995176395410628	0	3.65484166607244e-05	gene	T1D	blood
CCDC36	2	0.0275690374023057	0.183370628697592	0.880491656160342	0.987860830466403	0.653356010588204	0	0.201695180413126	gene	T1D	blood
TRPM5	3	0.0275134015204688	0.28816034373612	0.92393398357056	0.993014269988412	0.0952233305121672	0.139075204174815	4.70306059760811	gene	T1D	blood
SLC35E2B	1	0.0275120782760309	0.277364294034499	0.920986515847644	0.992980039594221	NA	NA	NA	gene	T1D	blood
SLC4A9	2	0.0275054350982102	0.183480030576122	0.880835864047333	0.987860830466403	0.489688487161447	0	0.47721068158093	gene	T1D	blood
CD163	4	0.0274821583850273	0.207657172613348	0.894712292033241	0.989764573934677	0.0476904706534572	0.0996721927675553	7.92018007693934	gene	T1D	blood
CDC42BPA	4	0.0274745166900845	0.114828734962832	0.810899972110072	0.980742076894241	0.837598760277195	0	0.849481288153165	gene	T1D	blood
ARID5B	4	0.0274629349523905	0.199618428270662	0.890574613443502	0.988918230812124	0.100758024568198	0.0825322424429217	6.23414283804382	gene	T1D	blood
SEC14L5	4	0.0274488027024906	0.207323050883121	0.894670849248749	0.989764573934677	0.158078305079909	0.0703949467753201	5.1947685743912	gene	T1D	blood
LIX1L	4	0.0274269479309756	0.243306181792254	0.910247737810439	0.990507683841143	0.0392057826134713	0.149847580905111	8.35565335808987	gene	T1D	blood
DUSP19	2	0.0274201142863258	0.27037078240783	0.919219674978577	0.992451940275659	0.142210671460423	0.078336135589619	2.15387391368783	gene	T1D	blood
RARRES3	4	0.0273671675222993	0.146747745378027	0.852059555738072	0.984415260181921	0.907576989580293	0	0.55089005890164	gene	T1D	blood
MRO	2	0.0273566547812105	0.183585493261346	0.881543247436336	0.987951567563683	0.390516591069921	0	0.737332887649245	gene	T1D	blood
AGAP4	1	0.0273540384799551	0.277364131413546	0.921438879453929	0.993014269988412	NA	NA	NA	gene	T1D	blood
CLUAP1	4	0.0273271398776228	0.115072419528244	0.812286174433701	0.980742076894241	0.784516208356777	0	1.06919103024134	gene	T1D	blood
CLTB	4	0.0273087405876416	0.158349886469352	0.863077299682327	0.986554008373225	0.183004819903393	0.0371855089634952	4.85143333700304	gene	T1D	blood
IGSF9	3	0.0272958648801341	0.172929284296272	0.874579658211252	0.987393606316217	0.766873288907847	0	0.530867389544923	gene	T1D	blood
IL17RE	2	0.0272569657322523	0.298310112375774	0.927197611000259	0.993014269988412	0.0222540575612391	0.143923272199161	5.22581170822101	gene	T1D	blood
KRTAP20-1	2	0.0272409947614974	0.190675163287326	0.886396024048818	0.988222138631344	0.29936701454465	0.00520217770997787	1.07701173411788	gene	T1D	blood
WISP2	2	0.0272306288645942	0.183371832773743	0.881948565961538	0.988027541925455	0.646617993473653	0	0.210190678165504	gene	T1D	blood
NSMF	1	0.0271752019752953	0.27736394852281	0.921950801912332	0.993014269988412	NA	NA	NA	gene	T1D	blood
ITIH3	2	0.0271646780502346	0.381573740544045	0.943245615122311	0.994226372635519	0.039244166332176	0.222691335706216	4.25026672770257	gene	T1D	blood
DOK2	4	0.0271481356048621	0.114696005797502	0.812892301357886	0.980742076894241	0.766059702420228	0	1.14568015540966	gene	T1D	blood
ZMYND8	4	0.0271266910133391	0.123516922993391	0.826167716849517	0.982536904465568	0.300935430006068	0.0112158986126754	3.65722740998197	gene	T1D	blood
AIP	4	0.0271196197823948	0.141126765700866	0.847612989459484	0.984415260181921	0.963245594237283	0	0.282716399045279	gene	T1D	blood
NSUN5	4	0.0270764543696317	0.182197804550567	0.881861214445393	0.988027541925455	0.186543781987301	0.049718017554351	4.80628806465315	gene	T1D	blood
ACTR3B	4	0.0270089949949988	0.190295915063201	0.887134069915295	0.988222138631344	0.0586800042278712	0.0835724951591154	7.45675767840313	gene	T1D	blood
PFKFB2	4	0.0269417877894891	0.130097886677474	0.835940673562373	0.982536904465568	0.298486287847277	0.0128826574318949	3.67728446356239	gene	T1D	blood
GRM7	2	0.0269392544253326	0.149724947382641	0.857211483619444	0.984851640734973	0.248839235681715	0.0111236309429782	1.32980879788734	gene	T1D	blood
GRPR	3	0.0268997309394999	0.172766787865198	0.876269761488718	0.987788705859915	0.947735866184223	0	0.107358875436049	gene	T1D	blood
ZNF697	1	0.0268368655522185	0.658310777997635	0.967482240978608	0.998282864336985	NA	NA	NA	gene	T1D	blood
PREX1	4	0.0267934382276818	0.147250981519006	0.855615984487754	0.984618611519577	0.458504951801033	0	2.59421319522981	gene	T1D	blood
IFIT1B	1	0.0267895461965039	0.277363558206648	0.923054861178296	0.993014269988412	NA	NA	NA	gene	T1D	blood
PSPN	3	0.0267655238334317	0.172942559036173	0.877006271538072	0.987823463900945	0.733108279928139	0	0.62092373282321	gene	T1D	blood
LRTOMT	2	0.0267435440006481	0.203153365184248	0.895267351644987	0.989764573934677	0.727920245988254	0	0.121029814144158	gene	T1D	blood
LYST	4	0.0267341205911461	0.114666234003018	0.815647042032631	0.981447650616856	0.803124130610029	0	0.99226277026439	gene	T1D	blood
PARD3B	2	0.0267071389168692	0.183320790427731	0.88416984984598	0.988222138631344	0.775569206350946	0	0.0812807623656539	gene	T1D	blood
RP11-693N9.2	1	0.0266015611095587	0.277363369972109	0.923593082350393	0.993014269988412	NA	NA	NA	gene	T1D	blood
ARRDC5	2	0.0265886428220486	0.331846653155898	0.93613920627399	0.993348536621586	0.227225686555486	0.0814242979793524	1.45814383809729	gene	T1D	blood
DBN1	4	0.0265009784761461	0.2133595178897	0.901150515927129	0.990427649865503	0.0240000425818493	0.119351107699323	9.43801131659379	gene	T1D	blood
CHMP4A	3	0.026497303750467	0.3356017479764	0.93706872953586	0.993400105956157	0.0203464119769809	0.249246597504007	7.78970139653286	gene	T1D	blood
LINC00211	1	0.0264746145482631	0.277363243606818	0.923956564194657	0.993014269988412	NA	NA	NA	gene	T1D	blood
PRR7	4	0.0264460958458067	0.136712635600396	0.846612079577614	0.984217538896175	0.826043598339988	0	0.897448095545788	gene	T1D	blood
ZDHHC22	2	0.026395241426245	0.285985350654245	0.926463039968603	0.993014269988412	0.120755691535523	0.0956407387887083	2.40749200327406	gene	T1D	blood
RP11-121A8.1	1	0.0263708622562292	0.277363140778452	0.92425364682654	0.993014269988412	NA	NA	NA	gene	T1D	blood
NEDD9	3	0.0263669521430636	0.117649338658475	0.822668015397507	0.982536904465568	0.474856077847624	0	1.48948702972891	gene	T1D	blood
OR11L1	2	0.0262082143929225	0.183437924224216	0.886390965535651	0.988222138631344	0.543680718415402	0	0.368760426384598	gene	T1D	blood
RP11-329A14.1	1	0.0261700524284821	0.277362942903764	0.924828673345394	0.993014269988412	NA	NA	NA	gene	T1D	blood
RPS6KA5	4	0.0261690288571184	0.122033753686418	0.830203244146849	0.982536904465568	0.31757085709707	0.00913760599516659	3.52471445300899	gene	T1D	blood
IGHV4-34	1	0.0261548446367527	0.277362927979863	0.924872223084614	0.993014269988412	NA	NA	NA	gene	T1D	blood
CC2D2A	1	0.0261479962986583	0.277362921262199	0.924891834379701	0.993014269988412	NA	NA	NA	gene	T1D	blood
PPP1R14C	2	0.0261116078305092	0.251451966305501	0.917293685277922	0.992451940275659	0.171988216631944	0.058683622674193	1.86552736150774	gene	T1D	blood
OR1E1	2	0.0261073679120263	0.183498342489389	0.886862184807941	0.988222138631344	0.472182151880018	0	0.516864776466948	gene	T1D	blood
IL20	2	0.0260907423806984	0.183291810820177	0.886807203734761	0.988222138631344	0.9135753640935	0	0.011778739118301	gene	T1D	blood
PSMD5-AS1	1	0.0260084901941993	0.277362784800904	0.925291342317501	0.993014269988412	NA	NA	NA	gene	T1D	blood
LRPPRC	4	0.0260035105346728	0.287179672454972	0.927851847408185	0.993014269988412	0.0111432870747202	0.235941428492525	11.1104680466533	gene	T1D	blood
IGSF8	4	0.02599053173717	0.147236794688139	0.859883875806418	0.985923215580023	0.443250512577628	0	2.6822596023779	gene	T1D	blood
SMARCC2	4	0.0259691933851072	0.266445458952649	0.922356869336266	0.993014269988412	0.00221663345141865	0.217669763101096	14.5766315973865	gene	T1D	blood
CTH	2	0.0259120411194939	0.130490919762618	0.842596369939094	0.98332959013067	0.932880303211833	0	0.00709326554895027	gene	T1D	blood
ACOX1	4	0.0258575390617235	0.180273017248501	0.885946297400933	0.988222138631344	0.0787789644697066	0.0700100063938051	6.79350516694488	gene	T1D	blood
TPD52L2	4	0.0258288294867543	0.225088501400862	0.908643549185876	0.990507683841143	0.0941993939356873	0.104276017014106	6.38766918763116	gene	T1D	blood
KIRREL	3	0.0257998801959496	0.270902792424543	0.924126842866188	0.993014269988412	0.124442143825288	0.111851722963813	4.16782875863665	gene	T1D	blood
CALHM2	2	0.0257887282367999	0.244707212965104	0.916069479539894	0.992139873437207	0.565535230883605	0	0.330210386932747	gene	T1D	blood
GABRA2	2	0.0257519830541026	0.546784629168193	0.962435820134041	0.998282864336985	0.00343997726889744	0.528081217270382	8.55804980038711	gene	T1D	blood
PELI3	4	0.0257182322517546	0.232078961466155	0.911761676255539	0.991315683022852	0.080937259485011	0.115403795952526	6.73231666836016	gene	T1D	blood
DCST1	2	0.0256992405095082	0.183601584432611	0.888681426797334	0.988261577474545	0.377369739761965	0	0.779252858094321	gene	T1D	blood
ABCC6	4	0.025695392487589	0.112566270401582	0.819437105472725	0.981450205535229	0.57775249454812	0	1.97432604190142	gene	T1D	blood
MFN2	4	0.0256699006277725	0.146880716833552	0.861262728019079	0.986346608359309	0.745425369341105	0	1.23164330976882	gene	T1D	blood
SERPINI2	2	0.0256109733678948	0.183353820666055	0.888912347817126	0.988261577474545	0.681912024332794	0	0.167981448476346	gene	T1D	blood
C14orf1	2	0.0255978275957038	0.244975541789181	0.916779424249636	0.992360342192821	0.455472721081752	0	0.556997031131795	gene	T1D	blood
CDX4	2	0.0255844615268768	0.183434161250193	0.889074887967172	0.988261577474545	0.548186943892266	0	0.360575224691326	gene	T1D	blood
OR7E38P	1	0.0255698718198611	0.277362360510947	0.926547553390462	0.993014269988412	NA	NA	NA	gene	T1D	blood
UBE2K	2	0.0254914787470412	0.210546534358487	0.903633296744653	0.990507683841143	0.667501722919636	0	0.18453834495605	gene	T1D	blood
FLJ43879	2	0.025484012010341	0.183410084729938	0.889493189651866	0.988389050425779	0.582773935757361	0	0.301771562712306	gene	T1D	blood
RETN	4	0.02543630827497	0.146851542377979	0.862485546706781	0.98650020224549	0.782966725965379	0	1.07560264107574	gene	T1D	blood
ABO	3	0.0252877639640774	0.153056907222562	0.868772357556477	0.986576203844143	0.744147312482335	0	0.591032526200573	gene	T1D	blood
TOR1B	4	0.0252446757626407	0.146887640744356	0.863544565533489	0.986576203844143	0.735157050050474	0	1.27466786643286	gene	T1D	blood
B4GALT5	4	0.0252385206509222	0.233632005967075	0.913974424218601	0.991862295844735	0.0494592198968917	0.133616601759387	7.83898817154826	gene	T1D	blood
TPTE2	2	0.0252274266611253	0.129858864461216	0.845966011764108	0.983893389480624	0.964499502178991	0	0.00198095905334443	gene	T1D	blood
KRTAP13-4	3	0.0252271237113363	0.172944211572996	0.884025148778838	0.988222138631344	0.7648966623751	0	0.536029072285184	gene	T1D	blood
FAM99A	2	0.0251853847473104	0.183412330144396	0.890781294600595	0.989000201716002	0.575616862310779	0	0.313374400966556	gene	T1D	blood
AMPD1	2	0.0251572647338585	0.183332957588209	0.890855539084724	0.989000201716002	0.732426013354092	0	0.11689573382543	gene	T1D	blood
CUL4A	4	0.0251059705555286	0.191177567734131	0.895519968337279	0.989764573934677	0.058115558469685	0.0838326520636052	7.47841908526639	gene	T1D	blood
CD4	3	0.0250955209589372	0.15317372712619	0.869859478710483	0.986576203844143	0.5831403535523	0	1.07865475589657	gene	T1D	blood
TAZ	4	0.0250369098388574	0.128760421336598	0.845826911840106	0.983893389480624	0.318787189960806	0.0102598757643394	3.51526888900806	gene	T1D	blood
HIST1H1C	4	0.0250360534614992	0.221956695924368	0.910191482418335	0.990507683841143	0.10156858795781	0.0990216863715888	6.21583883179381	gene	T1D	blood
RBL2	4	0.0250161059741748	0.201887557602908	0.901385677351015	0.990507683841143	0.121303086678935	0.0781745700187921	5.80859430856579	gene	T1D	blood
GUSBP4	1	0.0250147270062806	0.516422897740229	0.961366813043892	0.998282864336985	NA	NA	NA	gene	T1D	blood
LOXL3	4	0.0249394212009693	0.144435946095533	0.862912641728054	0.986547507899167	0.378648145805486	0.00235634933359987	3.08537685981653	gene	T1D	blood
SCAMP4	4	0.0249159001690333	0.141381726976545	0.860112150469111	0.98604927539815	0.718804413985334	0	1.34360998776172	gene	T1D	blood
VEGFB	4	0.024863407934665	0.112180211597418	0.824595627621335	0.982536904465568	0.444861013319079	0	2.6728492644099	gene	T1D	blood
RP11-327P2.5	1	0.0247698440435059	0.277361605201122	0.928839331730302	0.993014269988412	NA	NA	NA	gene	T1D	blood
DICER1	4	0.0246431527712737	0.12689416666814	0.846017397188693	0.983893389480624	0.329144927638872	0.00869430178107838	3.43609897213573	gene	T1D	blood
ARSF	2	0.0246422223822338	0.2866331773662	0.931489244494744	0.993014269988412	0.119956288990647	0.0963713544158684	2.41789155451017	gene	T1D	blood
ZNF542P	1	0.0245963941913727	0.277361444612787	0.929336281222026	0.993014269988412	NA	NA	NA	gene	T1D	blood
BRAF	4	0.0245935412885264	0.147093388528662	0.867215215981451	0.986576203844143	0.576198580003994	0	1.98177210136771	gene	T1D	blood
SLC16A12	2	0.0245912719478885	0.209595558646225	0.90660072633508	0.990507683841143	0.254237497273894	0.0202760158651286	1.29986711898409	gene	T1D	blood
ZNF703	3	0.0245598368220907	0.117581425024597	0.834545710122576	0.982536904465568	0.713208700623514	0	0.675962387303065	gene	T1D	blood
BTNL8	4	0.0244993987108825	0.147515564503718	0.868093919859048	0.986576203844143	0.623376875949355	0	1.76137108581881	gene	T1D	blood
AKR7L	1	0.0244807878863803	0.516421836911568	0.962190736211691	0.998282864336985	NA	NA	NA	gene	T1D	blood
UBE2Z	4	0.0244453211035385	0.0944395937500266	0.795753982305813	0.978673605766776	0.906423696930583	0	0.556014785217333	gene	T1D	blood
C20orf141	1	0.0244153218469342	0.516421708418846	0.962291760211611	0.998282864336985	NA	NA	NA	gene	T1D	blood
NDUFS7	4	0.0244110432630567	0.141610823935144	0.863137853938982	0.986554008373225	0.42652747905601	0	2.78166262063553	gene	T1D	blood
BRSK2	3	0.0243168954363924	0.172973587539072	0.888200522652486	0.988261577474545	0.702080941687696	0	0.707413160107227	gene	T1D	blood
NAPSB	4	0.0242971857334164	0.146827470048461	0.868565247144522	0.986576203844143	0.805275180555115	0	0.983372711177688	gene	T1D	blood
KCNJ2	4	0.0242900785933985	0.146906556877581	0.868673438125745	0.986576203844143	0.721774686282611	0	1.3310449141058	gene	T1D	blood
PAFAH1B3	4	0.0242063916833041	0.14722259974048	0.869400242958075	0.986576203844143	0.476390786130386	0	2.49392050551799	gene	T1D	blood
SLCO1B3	2	0.0241276162989329	0.183360051090224	0.895311756951931	0.989764573934677	0.666691627280726	0	0.185496438930688	gene	T1D	blood
TFPI2	2	0.0241167833199579	0.183570511126717	0.89547777054595	0.989764573934677	0.401154410024666	0	0.70486316291192	gene	T1D	blood
CALR3	2	0.0240556824017337	0.183631204960169	0.895775330874656	0.989764573934677	0.355360594603552	0	0.854222345042867	gene	T1D	blood
SPDL1	1	0.024048142573251	0.277360944434843	0.930907257557439	0.993014269988412	NA	NA	NA	gene	T1D	blood
SPIN1	4	0.024030809250801	0.172593179321189	0.88926537701258	0.988308499172866	0.130319463873132	0.0530441836103042	5.64321262805372	gene	T1D	blood
FN1	2	0.0240089006633118	0.18328555658276	0.895781812753947	0.989764573934677	0.997287890566798	0	1.15540959075212e-05	gene	T1D	blood
TSHR	2	0.0239831524346576	0.170272995053656	0.887987509518067	0.988222138631344	0.190358897733185	0.0241770788168726	1.71483775455731	gene	T1D	blood
OR5H2	2	0.0239700469789611	0.183485751186983	0.896062390272404	0.989764573934677	0.481154020675817	0	0.496246536455614	gene	T1D	blood
ELAVL4	2	0.0239390132483553	0.183317437503667	0.896101427135473	0.989764573934677	0.780883409793009	0	0.0773774277559471	gene	T1D	blood
ICA1	3	0.0239239557551145	0.153160420457399	0.875873842727155	0.987721670478101	0.200979058192985	0.0266519209420993	3.20910912889124	gene	T1D	blood
SH3GL1	4	0.0239049306070711	0.142828803791883	0.867080726092848	0.986576203844143	0.650731668761525	0	1.63832397900393	gene	T1D	blood
SIDT2	4	0.0238874412795351	0.254983066259251	0.925361402719294	0.993014269988412	0.0437491514622261	0.158119354812128	8.11218718531707	gene	T1D	blood
SEMA3B	3	0.0238754405539468	0.276935851040295	0.931297182712131	0.993014269988412	0.0776251066085074	0.138668813620718	5.11172873070184	gene	T1D	blood
CCDC87	2	0.0238415680169924	0.271450064246836	0.930011474558381	0.993014269988412	0.140603224436693	0.0795099474249302	2.17134487351306	gene	T1D	blood
CRLF2	3	0.0238376954338925	0.126129533633812	0.850097703571952	0.984415260181921	0.284289082896863	0.0106721767363734	2.51552732200633	gene	T1D	blood
ADAMTS2	2	0.0237792878728569	0.129792159522306	0.854632847353963	0.984415260181921	0.320131004449288	0	0.988411187359554	gene	T1D	blood
GPKOW	4	0.0237722920355658	0.164034009260103	0.884771708586252	0.988222138631344	0.30991433998613	0.0179409138538912	3.58491844805219	gene	T1D	blood
SEMA4B	4	0.0237339557170424	0.146978370494553	0.871715960035171	0.986903858674538	0.64378257957528	0	1.6692908670927	gene	T1D	blood
MBD5	3	0.0236987514200901	0.153340349851849	0.877176088653605	0.987823463900945	0.408894627332009	0	1.78859558203594	gene	T1D	blood
HES3	2	0.0236771946359073	0.183285353384	0.897213526038469	0.989810290762652	0.996744950517818	0	1.66432246871578e-05	gene	T1D	blood
GANC	3	0.0236604633802911	0.153361776828328	0.877389950961599	0.987823463900945	0.392976962036645	0	1.86800857920607	gene	T1D	blood
CLCNKB	2	0.0236527062120533	0.394553008195331	0.952196964394328	0.996544905055244	0.0331619512817962	0.242736670372858	4.53739863389513	gene	T1D	blood
VCAN	4	0.0236129768758144	0.156456878228776	0.880036278224381	0.987823463900945	0.346639405084532	0.00944200380303223	3.30721721677273	gene	T1D	blood
RRP1B	2	0.0235637139768014	0.223642550876794	0.916087547652123	0.992139873437207	0.445559820139132	0	0.581922314021522	gene	T1D	blood
PDIA6	4	0.0235236041725054	0.223028670761342	0.916000133379959	0.992139873437207	0.101511012567972	0.0996411641929645	6.21713436106079	gene	T1D	blood
TGFA	4	0.0235181103347081	0.193346974445274	0.903186655095402	0.990507683841143	0.221840608078533	0.0467095387854763	4.39509519081849	gene	T1D	blood
OR9Q2	2	0.0235140944657913	0.284741329686836	0.934185070497654	0.993290889702573	0.12239118604748	0.0942199866654961	2.38645123827403	gene	T1D	blood
ADAM2	2	0.0235112090113739	0.217313924668374	0.913844920655279	0.99177813919999	0.237299646576935	0.0268303900183252	1.3965644205278	gene	T1D	blood
YPEL4	3	0.0235070886656488	0.163895521977471	0.885952740607987	0.988222138631344	0.968659733161669	0	0.0636837626556163	gene	T1D	blood
IGLV1-40	1	0.0234841325233185	0.277360441644679	0.93252367823728	0.993014269988412	NA	NA	NA	gene	T1D	blood
FUOM	1	0.0234655478636758	0.27736042528032	0.932576945735105	0.993014269988412	NA	NA	NA	gene	T1D	blood
TUSC5	2	0.0233794095898025	0.183333389915518	0.898525668749147	0.990157900631412	0.728570692498349	0	0.120428054866147	gene	T1D	blood
KCNA2	3	0.0233760348168144	0.228167359491252	0.918398493405383	0.992451940275659	0.250223210245085	0.0452162312092389	2.77080383696994	gene	T1D	blood
FABP2	2	0.023363318553727	0.187275073397772	0.900718288365302	0.990426924343621	0.308011610767092	0.00264633683451679	1.03918278460638	gene	T1D	blood
ATXN3L	2	0.0233050179906231	0.328210033310388	0.943392649565045	0.994226372635519	0.0754851416819118	0.147266892098696	3.15952504648684	gene	T1D	blood
KIR2DL3	3	0.0232775840269963	0.228583242019	0.918888305318554	0.992451940275659	0.110766110948605	0.0855035930793329	4.40066881863518	gene	T1D	blood
RRM1	4	0.0232470303225221	0.147023542881551	0.874364021983485	0.987208541766294	0.597212384577089	0	1.88220135912036	gene	T1D	blood
ZNF426	4	0.023216814584047	0.249957592246518	0.925996500129338	0.993014269988412	0.0554671855436479	0.143903798207377	7.58286115777305	gene	T1D	blood
NHEJ1	3	0.0231664440845207	0.172908397031936	0.893417579823816	0.989524118436717	0.799003324503561	0	0.448780344788058	gene	T1D	blood
UNC93A	2	0.023123310981495	0.183415639334751	0.899676077184638	0.990157900631412	0.572188902659386	0	0.319033754214306	gene	T1D	blood
TMPRSS2	3	0.0231230435109467	0.173645166448364	0.894064780649867	0.989536786576589	0.91297166588739	0	0.182100865892148	gene	T1D	blood
PCDHGA10	2	0.0230751748295279	0.293708497818561	0.937378717596473	0.993483001510137	0.111179145939933	0.104547079192539	2.53737982804891	gene	T1D	blood
RCC2	4	0.0230547159315561	0.184131311205217	0.900358872317341	0.990157900631412	0.190989654664041	0.0497203739548489	4.75069377642941	gene	T1D	blood
FGF16	2	0.0230314121072974	0.183302123572198	0.900011140383171	0.990157900631412	0.838961698736251	0	0.0412990873426939	gene	T1D	blood
MSL2	2	0.022995184358577	0.308106462857815	0.940506007693754	0.993810798964249	0.251818188811579	0.0555471049550527	1.3131883989237	gene	T1D	blood
SIX2	2	0.0229711611552066	0.243127875854071	0.924726433334501	0.993014269988412	0.18649343184825	0.050489902199417	1.7451038546382	gene	T1D	blood
RP11-355B11.2	1	0.0229355751543833	0.277359964075214	0.934096087785922	0.993290889702573	NA	NA	NA	gene	T1D	blood
APOBEC2	4	0.0229271169844723	0.150524847394377	0.878938888400619	0.987823463900945	0.935963730010048	0	0.420557885685508	gene	T1D	blood
SLC37A1	4	0.0228860258159466	0.255505495276804	0.928627685321491	0.993014269988412	0.0444167376220895	0.15778588414814	8.07850826638439	gene	T1D	blood
JMJD4	4	0.0228833648980059	0.189044642507578	0.903653481205909	0.990507683841143	0.201839124978448	0.0496099009894346	4.61992897151556	gene	T1D	blood
CHST5	2	0.0228379416127033	0.183569745995118	0.9009905287165	0.990427649865503	0.401259169824922	0	0.704549607903548	gene	T1D	blood
MPPE1	4	0.0228158932513574	0.109890300707024	0.835522354090364	0.982536904465568	0.406511529989007	0	2.90496156159093	gene	T1D	blood
RN7SK	2	0.0227763338894508	0.431476912839796	0.957901689559575	0.997968455481066	0.0200784652879926	0.303465267494537	5.40505939946352	gene	T1D	blood
RP11-651P23.4	1	0.0227256557609869	0.277359784307048	0.934697880691629	0.993290889702573	NA	NA	NA	gene	T1D	blood
UBFD1	4	0.0227057811342291	0.141939000169843	0.872905820358367	0.987021632793559	0.401616388852513	0	2.93588539184857	gene	T1D	blood
IQCD	3	0.0226935011250269	0.196862664400542	0.90822651929122	0.990507683841143	0.30993048642222	0.0185518567674318	2.34281448799115	gene	T1D	blood
VPS41	4	0.0226647051421511	0.265824494174287	0.932053169519522	0.993014269988412	0.0183154255523825	0.196079370750721	10.0296915094082	gene	T1D	blood
RP11-802E16.3	1	0.0226578297493611	0.277359726576335	0.934892331248341	0.993290889702573	NA	NA	NA	gene	T1D	blood
SLC12A4	2	0.0226257637257962	0.244444124542084	0.926253072084255	0.993014269988412	0.763287361183341	0	0.090701397016137	gene	T1D	blood
GNS	4	0.0226017253090089	0.159067459112135	0.887009760817761	0.988222138631344	0.333832088386356	0.0123137906819528	3.40099106726876	gene	T1D	blood
PHF2	4	0.022570213409617	0.108000828271167	0.834462403662183	0.982536904465568	0.772850049960932	0	1.11750510770288	gene	T1D	blood
GCDH	4	0.0225620999879125	0.114743898967144	0.844117043636742	0.983800386647385	0.942327253664416	0	0.389869124024231	gene	T1D	blood
SLF1	1	0.022561786710467	0.2773596451236	0.935167684117652	0.993290889702573	NA	NA	NA	gene	T1D	blood
CDHR3	2	0.0224999069403259	0.262736975593883	0.931755285610942	0.993014269988412	0.500515546670948	0	0.453843117523773	gene	T1D	blood
DUSP1	4	0.0224909747210958	0.146912583232311	0.878326618160516	0.987823463900945	0.712803344133336	0	1.36905850451171	gene	T1D	blood
HDAC4	4	0.0224792515925884	0.267749832663175	0.933091276615138	0.993014269988412	0.00741109996841227	0.214929446986518	11.9918590743106	gene	T1D	blood
SLURP1	2	0.0224360330236236	0.183507175844236	0.902691186181711	0.990507683841143	0.460656961764606	0	0.544297932332588	gene	T1D	blood
CCDC163P	1	0.0224322997817292	0.27735953585524	0.935538932394368	0.993290889702573	NA	NA	NA	gene	T1D	blood
SAMD7	2	0.0224219294316038	0.188763159898715	0.90544696252659	0.990507683841143	0.304204517957421	0.00376021484174391	1.05567140280828	gene	T1D	blood
CCDC85A	2	0.0223244974909758	0.241048418397616	0.926210091733893	0.993014269988412	0.190256483154626	0.0484860091481416	1.71563038682946	gene	T1D	blood
AGBL5	2	0.0223202893236042	0.207461598920199	0.914322857352203	0.991902081381916	0.428731282975828	0	0.626257871237351	gene	T1D	blood
BACE2	4	0.0223130719341949	0.211676394094274	0.916049494698338	0.992139873437207	0.0926611289685648	0.0946567473720046	6.42516171827365	gene	T1D	blood
MAML1	4	0.0222968621631998	0.115014949310533	0.846285068512571	0.984114470718572	0.411245970602767	0	2.87534828476	gene	T1D	blood
SPRR2E	3	0.022229099428821	0.173197615535489	0.897875719569404	0.990095870305606	0.550310891004348	0	1.19454380816257	gene	T1D	blood
APMAP	1	0.0222193119563926	0.277359357492063	0.936149615110905	0.993348536621586	NA	NA	NA	gene	T1D	blood
GCA	4	0.0221690488148437	0.17717015253525	0.900421761069761	0.990157900631412	0.250442562302163	0.0338405112979862	4.1040791773139	gene	T1D	blood
MMP23A	2	0.0221214687373174	0.129898876645639	0.864776087707764	0.986576203844143	0.687808150424541	0	0.161468431651245	gene	T1D	blood
SERPINA1	4	0.0221125116412551	0.114931370023598	0.847430827517341	0.984415260181921	0.415263649236697	0	2.8504407012628	gene	T1D	blood
RREB1	4	0.0221092742270196	0.157052240625643	0.888046460782892	0.988222138631344	0.168762618483487	0.0390459905494176	5.041788727493	gene	T1D	blood
AC092580.4	1	0.0220916851894075	0.277359251428358	0.936515567573455	0.993348536621586	NA	NA	NA	gene	T1D	blood
DEGS2	3	0.0220727208370399	0.152966490196752	0.885265352496195	0.988222138631344	0.895700810167522	0	0.220297677987449	gene	T1D	blood
NXF2	2	0.0220023980149171	0.125248002626103	0.860552694700334	0.986315844439188	0.127834353062734	0.0178448627431616	2.31860829299436	gene	T1D	blood
TMEM261	1	0.0219800965261459	0.277359159193658	0.936835544281964	0.993348536621586	NA	NA	NA	gene	T1D	blood
TSPAN2	4	0.0219596844325065	0.158528775768269	0.889828076377695	0.988646071239964	0.299577102855026	0.0184549466660872	3.66833324736954	gene	T1D	blood
GDAP1	3	0.0219268739335462	0.17741242556196	0.901637802874957	0.990507683841143	0.263599225460027	0.0236241407370492	2.66665082934726	gene	T1D	blood
PCCA	4	0.0219225456870883	0.146795625929946	0.881284886563604	0.987860830466403	0.838882479585207	0	0.844141183346943	gene	T1D	blood
GUCY1B2	2	0.0219074133385455	0.183479622980015	0.90495869292187	0.990507683841143	0.486767602471715	0	0.483663430330856	gene	T1D	blood
KRT83	2	0.0219021287541811	0.183309422947658	0.904893706018654	0.990507683841143	0.802070095458291	0	0.0628349051150278	gene	T1D	blood
TRIM74	3	0.0219009146790804	0.173294298368013	0.899431218530585	0.990157900631412	0.479241536681442	0	1.47110111343791	gene	T1D	blood
SLC2A11	4	0.0218644654696615	0.147800989895494	0.882396596910361	0.988027541925455	0.143120691113649	0.036671387459666	5.42618739522369	gene	T1D	blood
CCNB1IP1	4	0.0217981805975135	0.13072900102142	0.867572060685251	0.986576203844143	0.309652654584599	0.0117313619881726	3.58699933194516	gene	T1D	blood
ORC5	2	0.0217970186162024	0.224179986715227	0.922543749637556	0.993014269988412	0.675618637805592	0	0.175099828200359	gene	T1D	blood
RHOV	3	0.0217256667719287	0.173217005211627	0.900187445074778	0.990157900631412	0.523222076074116	0	1.29549857079609	gene	T1D	blood
CYP20A1	4	0.0216817718953381	0.297626900556453	0.941926412325449	0.994031494582714	0.00241477801204248	0.280308922122979	14.3942621817738	gene	T1D	blood
SYNGR3	4	0.0216248575095769	0.14724562869409	0.883240571055535	0.988055512240923	0.393025597345116	0	2.99093070818338	gene	T1D	blood
ADNP	4	0.0215899626990635	0.137671132288071	0.875384559170979	0.98754443222558	0.254799787855161	0.0200253016723199	4.06244386556777	gene	T1D	blood
GPR156	3	0.0215397795387288	0.173209372673175	0.901032702220149	0.990427649865503	0.493255835196386	0	1.41345460810055	gene	T1D	blood
SWSAP1	1	0.0215043673746225	0.277358771214926	0.938199798871713	0.993703185674266	NA	NA	NA	gene	T1D	blood
IGLC7	1	0.0214882668440853	0.277358758232717	0.938245973865879	0.993703185674266	NA	NA	NA	gene	T1D	blood
REG1A	2	0.0214603849592477	0.183284190852211	0.906790294635905	0.990507683841143	0.993291795774994	0	7.06875064172308e-05	gene	T1D	blood
BCL2L11	4	0.0214125115302166	0.151916259501626	0.887909885406878	0.988222138631344	0.134132902265945	0.0421636775661319	5.57651889945787	gene	T1D	blood
OR10G9	2	0.0213595534760742	0.183314116501086	0.907241332869962	0.990507683841143	0.783948467491337	0	0.0751731236315657	gene	T1D	blood
RP11-902B17.1	1	0.0213439700687383	0.277358642317132	0.938659814661471	0.993792611180625	NA	NA	NA	gene	T1D	blood
SLC6A12	4	0.0213414899163813	0.181685415129802	0.906492395147994	0.990507683841143	0.233462908744929	0.0392024492139392	4.27290922547355	gene	T1D	blood
ASB10	3	0.0213222167141824	0.174525913379525	0.902762633975843	0.990507683841143	0.949616007180975	0	0.103395158133968	gene	T1D	blood
KDM1B	2	0.0212967097779031	0.238299146439793	0.928788147842358	0.993014269988412	0.56446096266846	0	0.332038911078142	gene	T1D	blood
LRRC17	2	0.0212213827355321	0.134091039991392	0.874251134431027	0.987208541766294	0.301724393262946	0.00224537652995335	1.06655718396988	gene	T1D	blood
UBQLN3	2	0.0211674832387057	0.209501230283302	0.919520681614632	0.992457963021698	0.254446535891631	0.0201984043184886	1.29872342787045	gene	T1D	blood
SEC31A	4	0.0211437068971663	0.310864743893718	0.945773075652198	0.994867594705726	0.00349008886075508	0.298603519750848	13.6081487809919	gene	T1D	blood
RP1-283E3.8	1	0.0211414559202731	0.277358480951883	0.939240650721451	0.993792611180625	NA	NA	NA	gene	T1D	blood
NTRK3	2	0.0211174063837274	0.129775222654914	0.870736580487522	0.986576203844143	0.633626626511781	0	0.227174805584803	gene	T1D	blood
FBXW2	4	0.0210480027110472	0.263863198910651	0.936421283993127	0.993348536621586	0.0349624468023791	0.174395805170983	8.60932159164553	gene	T1D	blood
ZBTB16	4	0.0210446238254769	0.147052788895917	0.886203848696599	0.988222138631344	0.587060529100208	0	1.93000606099448	gene	T1D	blood
RINL	1	0.0209998670213057	0.277358369046173	0.939646765318932	0.993792611180625	NA	NA	NA	gene	T1D	blood
CPLX2	3	0.0209789552041635	0.165091985176687	0.898881559797203	0.990157900631412	0.234056394168611	0.0260832345851857	2.90438638387977	gene	T1D	blood
SPINK4	2	0.020974722195582	0.227866778198038	0.926659760012502	0.993014269988412	0.215441415138175	0.0361827188632808	1.53447936302165	gene	T1D	blood
SCGB1D2	2	0.0209663553989526	0.183649027179318	0.909106719257109	0.990507683841143	0.344505121908429	0	0.89359437374077	gene	T1D	blood
KLC2	4	0.0209386477765279	0.150185795573502	0.889119615042582	0.988261577474545	0.218349304007941	0.0288398426303309	4.43295253652616	gene	T1D	blood
CD209	3	0.0208791386173077	0.173875339332181	0.904418919517272	0.990507683841143	0.381474922620522	0	1.92742032809443	gene	T1D	blood
CDK18	1	0.0208661892441174	0.277358264083153	0.940030203572994	0.993792611180625	NA	NA	NA	gene	T1D	blood
ZC3HAV1	4	0.0208112771450559	0.196733822223928	0.915753786170605	0.992139873437207	0.0340459130679017	0.0986034301442975	8.66805292131617	gene	T1D	blood
ESPN	4	0.0207886593864855	0.147010186116386	0.887546329014588	0.988222138631344	0.627928878133931	0	1.74067552403716	gene	T1D	blood
SHMT1	4	0.0207514357917374	0.113517528174553	0.85495196498828	0.984415260181921	0.55474880294832	0	2.08600711214892	gene	T1D	blood
RUNX1T1	2	0.0206272417464694	0.0916890329856058	0.822002952010005	0.982397974110432	0.799072999497283	0	0.0647941747101896	gene	T1D	blood
NPEPPS	4	0.0205521397352989	0.107787621639483	0.848782152870395	0.984415260181921	0.625225753594878	0	1.75295412531509	gene	T1D	blood
SLC25A47	1	0.0205453723495492	0.516414724013222	0.968264824411928	0.998282864336985	NA	NA	NA	gene	T1D	blood
GDPD2	2	0.0205450326365338	0.183415191622825	0.91081246442154	0.99097943163987	0.570672656562007	0	0.32155831457696	gene	T1D	blood
SIPA1L2	4	0.0205395203145734	0.146720750698537	0.888667447566279	0.988261577474545	0.926407298010847	0	0.465479321595072	gene	T1D	blood
TXNRD1	3	0.0203913063186531	0.169361033970971	0.904165179049256	0.990507683841143	0.296414879023994	0.015304569582436	2.43199037536771	gene	T1D	blood
TRAF1	4	0.0203291031795046	0.141492391201119	0.885756087228769	0.988222138631344	0.552562003415515	0	2.09679216184647	gene	T1D	blood
JAM2	2	0.0203254749068879	0.22382929447006	0.927645208849855	0.993014269988412	0.223621436757426	0.0325529083172809	1.48097883828873	gene	T1D	blood
SF3B6	1	0.020281475024032	0.277357812846542	0.941707551655312	0.994031494582714	NA	NA	NA	gene	T1D	blood
FRMPD2	2	0.0202414298512841	0.243707011975674	0.933806684692938	0.993290889702573	0.00816944891192262	0.101808146944877	6.99594673005707	gene	T1D	blood
TJP1	2	0.020230278765007	0.183686300750594	0.912302362671985	0.99156976604484	0.320780264377821	0	0.985762509090258	gene	T1D	blood
ASH2L	4	0.0202289512182528	0.359912455685634	0.95517833945617	0.997420042858511	0.00145108506040836	0.400239933068989	15.4772124016966	gene	T1D	blood
OAT	4	0.0202286729115085	0.191985040638038	0.916085488485035	0.992139873437207	0.191537783009892	0.0535148206029593	4.74392339222242	gene	T1D	blood
APPL2	4	0.0202180984555544	0.146796428060299	0.890454743335711	0.988918230812124	0.843489286743079	0	0.824954990054245	gene	T1D	blood
BNIP3L	4	0.0201478185289335	0.141080459217451	0.886439577769197	0.988222138631344	0.980042762345179	0	0.18455827335	gene	T1D	blood
LYPD3	4	0.0201319744679919	0.147213511411299	0.891225577909604	0.989000201716002	0.417577696321916	0	2.83618570089514	gene	T1D	blood
NNAT	2	0.0201262188077796	0.183321955603278	0.912578944661633	0.991736898824877	0.756575876957841	0	0.096087835598235	gene	T1D	blood
SLC22A14	3	0.0201221080661891	0.17698901347843	0.909482522663208	0.990507683841143	0.91788354613672	0	0.17136950493755	gene	T1D	blood
NR1I2	2	0.0201101087486506	0.12974199958158	0.876820716880469	0.987823463900945	0.693022435758086	0	0.155832871027815	gene	T1D	blood
USF3	1	0.0201076033316502	0.27735768113957	0.942206382736504	0.994048776259503	NA	NA	NA	gene	T1D	blood
USP51	3	0.0200838749427568	0.453133415765229	0.96464756711442	0.998282864336985	0.00475363950452878	0.476665560787013	10.697689485692	gene	T1D	blood
SNORA70	3	0.020034831448125	0.271865810723569	0.941254012456433	0.993947991579402	0.12532018987308	0.112087509568227	4.15376659558665	gene	T1D	blood
CIITA	4	0.020002475941874	0.189657414563326	0.916005767016841	0.992139873437207	0.106849624259222	0.0731000350996946	6.09990265037345	gene	T1D	blood
RWDD2A	2	0.019948813205293	0.279466327021457	0.943093883492279	0.994226372635519	0.287209562163162	0.0252297026893849	1.13265579057663	gene	T1D	blood
PLTP	3	0.019915223426449	0.152921081305583	0.896382851099279	0.989764573934677	0.981127038082443	0	0.0381066584920015	gene	T1D	blood
B3GALT5	2	0.019898535902277	0.157413017862029	0.899407606466082	0.990157900631412	0.225963262454608	0.015761411826067	1.46609224790565	gene	T1D	blood
CACNG8	2	0.0198780806647214	0.183515289412056	0.913743135439373	0.99177813919999	0.448762752210147	0	0.573774916707625	gene	T1D	blood
TBC1D8B	2	0.0198750774791294	0.129856093174907	0.87835518704735	0.987823463900945	0.373677490807258	0	0.791398810563587	gene	T1D	blood
PSG3	2	0.019846838942018	0.235287189103298	0.93277692795292	0.993014269988412	0.200954012502441	0.0430291381134513	1.63542733325959	gene	T1D	blood
LRRC75A	1	0.019801638328051	0.277357452125875	0.94308424099885	0.994226372635519	NA	NA	NA	gene	T1D	blood
DDAH2	3	0.0197947636574115	0.182743877193303	0.913742088825378	0.99177813919999	0.243174203260497	0.0293478824990273	2.82795441327167	gene	T1D	blood
RP11-1277A3.1	1	0.0197474800152545	0.277357411954345	0.943239636562827	0.994226372635519	NA	NA	NA	gene	T1D	blood
RXRG	2	0.0196720235171668	0.129845419898135	0.879578623346618	0.987823463900945	0.998091686623316	0	5.72031697022084e-06	gene	T1D	blood
RGS9BP	2	0.0196589224477697	0.21965720506764	0.928685991354753	0.993014269988412	0.2323080589509	0.0288703297669534	1.42667370878846	gene	T1D	blood
RP4-591C20.9	1	0.0196283237066925	0.27735732395833	0.943581537650381	0.994260762431449	NA	NA	NA	gene	T1D	blood
VGLL3	2	0.0196004720438667	0.1833082641611	0.914847458812867	0.991982949282357	0.802274273355685	0	0.0627025927612405	gene	T1D	blood
HOXD8	2	0.0195937906423213	0.183306218052672	0.914875428623486	0.991982949282357	0.813330015287322	0	0.0557584603322065	gene	T1D	blood
AGPAT3	4	0.0195618199332347	0.158645016541861	0.901865101618083	0.990507683841143	0.124464237240539	0.047321020811381	5.74931749684136	gene	T1D	blood
PRB3	2	0.0195378898600125	0.183436538172255	0.915177444110866	0.992043891016004	0.537596321370416	0	0.380012920925157	gene	T1D	blood
TBL1Y	3	0.0194988791443356	0.173052594289071	0.910287406235275	0.990507683841143	0.625309661663683	0	0.939016586565918	gene	T1D	blood
TSPAN8	2	0.0194036753136067	0.232601560859111	0.933517404698859	0.993290889702573	0.206103473134784	0.0405278024138664	1.59858767157058	gene	T1D	blood
SAMD9L	4	0.0193184596534933	0.189190740255099	0.918668553239299	0.992451940275659	0.201696988787372	0.0497143774121487	4.62159938462912	gene	T1D	blood
ZC3H13	4	0.0192596898384063	0.138071741390184	0.889062599101075	0.988261577474545	0.536381423283471	0	2.17756223166313	gene	T1D	blood
UBA6	2	0.019240031408577	0.456036830646536	0.966347518324441	0.998282864336985	0.0321607273182192	0.325584959056271	4.58990870115782	gene	T1D	blood
FLJ20021	4	0.0192066712959824	0.147053987295406	0.896084100545621	0.989764573934677	0.58003409766288	0	1.96341775497343	gene	T1D	blood
DPF2	4	0.0191757619984902	0.146980580327526	0.896198863177668	0.989764573934677	0.657095978309244	0	1.61012610859047	gene	T1D	blood
SDHB	4	0.0191502490251277	0.147165193862334	0.896465498082896	0.989764573934677	0.507073794318961	0	2.32854876676258	gene	T1D	blood
SYT15	3	0.0191295788123985	0.166530375007444	0.908547047390437	0.990507683841143	0.0863136227933237	0.0480234285368953	4.89953567886011	gene	T1D	blood
PTCHD2	2	0.0191235899398245	0.183498256456862	0.916997350333371	0.992386989703396	0.467868851824078	0	0.527004755158214	gene	T1D	blood
GLTSCR1L	1	0.0190519305956518	0.277356905815135	0.945235561067348	0.994631036062764	NA	NA	NA	gene	T1D	blood
TMEFF2	3	0.019029419674763	0.196958589691726	0.923031073280204	0.993014269988412	0.298532110784521	0.0213906726074771	2.41775555623528	gene	T1D	blood
SPATA5L1	4	0.0190121090204039	0.141319498495845	0.892981269506404	0.989213060214005	0.965137596019249	0	0.272373981183236	gene	T1D	blood
ZC4H2	2	0.0189587203158494	0.244557692596971	0.938207903807696	0.993703185674266	0.657375878954009	0	0.196726890678544	gene	T1D	blood
SMPD2	4	0.0189516304507925	0.158716785073707	0.904954237018976	0.990507683841143	0.335425833643025	0.0119439717876136	3.38915207896068	gene	T1D	blood
CNN3	3	0.0189509381886901	0.203119309139006	0.925665597200694	0.993014269988412	0.175164471280257	0.0527306647688418	3.48405982108133	gene	T1D	blood
NSUN3	4	0.018938423540216	0.201468468979557	0.925107629042003	0.993014269988412	0.139433136157739	0.0725717601630659	5.48675214968676	gene	T1D	blood
SULT1A2	4	0.018931393546532	0.114604526219838	0.868795316009582	0.986576203844143	0.992328657782609	0	0.095867740724395	gene	T1D	blood
DNAJC27	2	0.0189159849292329	0.244431932379981	0.93831525599972	0.993703185674266	0.782064280719082	0	0.0765241179283372	gene	T1D	blood
NAP1L3	3	0.0188383951789002	0.153012667963268	0.902014788419259	0.990507683841143	0.809528136611819	0	0.422607496910255	gene	T1D	blood
HOXD9	2	0.018779647704079	0.18348021540913	0.918476932872315	0.992451940275659	0.484609206275863	0	0.488473111155083	gene	T1D	blood
OR5W2	2	0.0187209407474349	0.183283102950713	0.918643799385203	0.992451940275659	0.9773730918918	0	0.000804427205284817	gene	T1D	blood
HMGA2	2	0.0186681085251091	0.154580826003776	0.903876378500405	0.990507683841143	0.234353537375767	0.0140035501945629	1.41424160232481	gene	T1D	blood
LEMD1	2	0.0186607469945921	0.435871500462125	0.965851002528284	0.998282864336985	0.0188610556142045	0.311068769405084	5.51435233772298	gene	T1D	blood
GPR173	2	0.0185706521724702	0.134802441518461	0.890428527959651	0.988918230812124	0.299357131679474	0.00260172961798081	1.0770557857874	gene	T1D	blood
LENG1	4	0.0184798066350292	0.215238345506262	0.931579769232406	0.993014269988412	0.121993339872045	0.0866475235572635	5.79552633803677	gene	T1D	blood
MFI2	3	0.0184748905034814	0.179571746105918	0.918055783506098	0.992451940275659	0.210182476270781	0.0346272612682267	3.11955838189407	gene	T1D	blood
ZSWIM4	3	0.0184725735035988	0.153279116197094	0.904074470264329	0.990507683841143	0.463776335802393	0	1.53670575576138	gene	T1D	blood
CSNK2B	4	0.0184686281047922	0.227249305854447	0.935226962058847	0.993290889702573	0.0608115427340279	0.121283664417653	7.37674066949619	gene	T1D	blood
PRPF40B	4	0.0184561912027376	0.114747847361527	0.872218407929175	0.987021632793559	0.563449385744487	0	2.04339281072414	gene	T1D	blood
FGL1	2	0.0183968712830623	0.261850918775755	0.94398907262762	0.994405119921203	0.0142266650619184	0.114315233113444	6.00979688004004	gene	T1D	blood
BTBD6	4	0.0183378318117714	0.22363682328905	0.934648092031429	0.993290889702573	0.0990023258276331	0.10116797639345	6.27427878602789	gene	T1D	blood
ESRRA	4	0.0183370141246199	0.154967783960882	0.905807843089664	0.990507683841143	0.353866708777172	0.00785458640113218	3.25562511512231	gene	T1D	blood
CYLC2	2	0.0182830268380035	0.183285503010816	0.920541513751319	0.992780618982991	0.931389872445615	0	0.00741257123423688	gene	T1D	blood
TTC29	2	0.0182233840240259	0.188934176621649	0.923160313258464	0.993014269988412	0.303764879909754	0.00388998493109823	1.0575926875501	gene	T1D	blood
RAB27A	4	0.0181969162483098	0.123800015572046	0.883142770000463	0.988055512240923	0.232208698949547	0.0183815738529549	4.28582208744314	gene	T1D	blood
PPARD	4	0.0181648311637351	0.112357387309196	0.871565643623947	0.986792204693804	0.466809225065029	0	2.54726802020274	gene	T1D	blood
HCFC1	3	0.0181056575273583	0.153032705057866	0.905820179673328	0.990507683841143	0.777714612034269	0	0.502791289355332	gene	T1D	blood
LGALS2	4	0.0180935305323189	0.159962626339612	0.9099425646095	0.990507683841143	0.328456122135357	0.0134900471242797	3.44129525914646	gene	T1D	blood
SDC3	2	0.0180783241006573	0.106468574255549	0.865167720982914	0.986576203844143	0.468158877033208	0	0.526318233056582	gene	T1D	blood
APTX	4	0.0180624830570177	0.173202105317019	0.916942716210949	0.992386989703396	0.130124143131838	0.0535824005836275	5.6466783420959	gene	T1D	blood
NCF1	4	0.0180190699407679	0.198674501798976	0.927733799807343	0.993014269988412	0.126616674149925	0.0744608435096463	5.70977076126372	gene	T1D	blood
PROSC	4	0.0180053539039671	0.179182488151097	0.919958397719393	0.992544274801644	0.205507449042164	0.0441310930398337	4.57719167040021	gene	T1D	blood
FKBP5	4	0.0179939684231057	0.141631635576059	0.898902673898324	0.990157900631412	0.816783369423169	0	0.935790054030251	gene	T1D	blood
RPA1	4	0.0179561035085305	0.267023070304675	0.946386252477398	0.994964320842708	0.0310323936076895	0.181990138370593	8.87268448104131	gene	T1D	blood
ZDHHC12	4	0.017945119564116	0.192783427741891	0.925836552393269	0.993014269988412	0.190575890491361	0.054111795443475	4.75581652961177	gene	T1D	blood
UBTD1	4	0.0179380219333155	0.147200075203293	0.903008707035533	0.990507683841143	0.437915160176618	0	2.71363487999017	gene	T1D	blood
FGF21	2	0.0179008506765944	0.183284014002763	0.922196499980945	0.993014269988412	0.949156733333455	0	0.00406607358655582	gene	T1D	blood
OR1G1	2	0.0178842078533449	0.18335624974562	0.922299132608375	0.993014269988412	0.668482411999563	0	0.183382420883893	gene	T1D	blood
RASGRF2	4	0.0178819612801259	0.147763929307197	0.903677495878953	0.990507683841143	0.75759440085951	0	1.18087681163627	gene	T1D	blood
CACNG1	2	0.017880041510449	0.183363355826585	0.92232017765374	0.993014269988412	0.656535908495113	0	0.197758903180868	gene	T1D	blood
CRISPLD1	2	0.0178594026180165	0.183468354190599	0.922453824603508	0.993014269988412	0.49984039707846	0	0.455275276598901	gene	T1D	blood
MKRN3	2	0.0178332935126507	0.187814391335522	0.924353200751102	0.993014269988412	0.306632014444998	0.00304823300540835	1.0451271882163	gene	T1D	blood
NUP210	4	0.0178300246627885	0.141950096469179	0.900042470135205	0.990157900631412	0.432325540753708	0	2.74684228846086	gene	T1D	blood
CIAO1	4	0.0178189681713972	0.194003520152151	0.926818262637385	0.993014269988412	0.141345633003046	0.0673803910162603	5.45515420490587	gene	T1D	blood
CDO1	2	0.0178020748653155	0.183301684901582	0.922631898739756	0.993014269988412	0.826070740512322	0	0.048287309592976	gene	T1D	blood
CUL1	4	0.0177911650716972	0.1872874918314	0.924319689911947	0.993014269988412	0.167787760804348	0.0567655641177815	5.0553634385723	gene	T1D	blood
DHDH	3	0.0177751439712974	0.205203857299955	0.93097207327786	0.993014269988412	0.275894318151699	0.0295796507288541	2.57547478367877	gene	T1D	blood
DFFB	4	0.0177722414734495	0.239021942596472	0.940728696955129	0.993810798964249	0.0541086365194073	0.135758185061138	7.63833215071587	gene	T1D	blood
STAU1	4	0.0177047685742954	0.136637815316962	0.896903125662916	0.989764573934677	0.281527863790955	0.0164737728405805	3.82035067047605	gene	T1D	blood
VARS2	4	0.0177024206556368	0.141449076093791	0.900404415186356	0.990157900631412	0.574504333571971	0	1.98990628654208	gene	T1D	blood
EPB41L4A	3	0.0176047017203088	0.178050257337428	0.92123759665345	0.993014269988412	0.693691654347672	0	0.731455438598889	gene	T1D	blood
ARRDC2	4	0.0176036252934375	0.135528080279819	0.896654139440881	0.989764573934677	0.25604152156367	0.0192536604112344	4.05069727812547	gene	T1D	blood
SERPINB5	2	0.017523407958474	0.240104240804826	0.941820042670159	0.994031494582714	0.191955290331177	0.0475883124496082	1.70254647377864	gene	T1D	blood
NCAM2	2	0.0175212489926127	0.183473172939405	0.923919590790151	0.993014269988412	0.494144687642053	0	0.467488852769677	gene	T1D	blood
LRRC37B	4	0.0175003632784514	0.18813789839176	0.925888618406847	0.993014269988412	0.059973832769474	0.0811868530520939	7.40785841841697	gene	T1D	blood
ZNF234	4	0.0174951559914117	0.25126469864484	0.944489441211194	0.994631036062764	0.031950418135784	0.16448217833328	8.80835857823289	gene	T1D	blood
ZMAT3	4	0.0174555214204635	0.156844815541955	0.911385060910576	0.991137094953682	0.311743879084301	0.0158785169961757	3.57041364969929	gene	T1D	blood
PAPPA2	2	0.0174395151350869	0.12974278309139	0.893073574188537	0.989257903887018	0.975320886165351	0	0.000957012328107177	gene	T1D	blood
OR4K13	2	0.0174075513617523	0.183282716666298	0.924333490979519	0.993014269988412	0.974220425803384	0	0.00104429337549327	gene	T1D	blood
WDR31	2	0.0173892900694364	0.216631913655623	0.936021613273203	0.993348536621586	0.23873712663521	0.0262475693795984	1.38803556096388	gene	T1D	blood
OR10V1	2	0.017370891178185	0.183301377669886	0.924500031133356	0.993014269988412	0.82665285521469	0	0.0479594214561544	gene	T1D	blood
PROL1	2	0.0173697850894187	0.183313007252107	0.924509599390076	0.993014269988412	0.784318959666177	0	0.0749089963654442	gene	T1D	blood
NDUFAF5	1	0.0173397073306287	0.277355737176688	0.950150381586509	0.995850251694113	NA	NA	NA	gene	T1D	blood
ST6GALNAC4	4	0.0173345650077257	0.22018117542554	0.937248462898548	0.993400105956157	0.105405607046632	0.0962533535007991	6.13104870328017	gene	T1D	blood
SFRP2	4	0.0173280198982451	0.142088401666881	0.90293672555247	0.990507683841143	0.728513000407469	0	1.30261168069765	gene	T1D	blood
LETMD1	4	0.0173132503881592	0.14697656091029	0.906229302150981	0.990507683841143	0.637971024079077	0	1.69533682220769	gene	T1D	blood
WNT16	2	0.0173088813072466	0.180093655173281	0.923432855948375	0.993014269988412	0.166651376873036	0.0309601209335711	1.9128106880005	gene	T1D	blood
GNAS	4	0.0172508276618853	0.0944469852507793	0.855071936979082	0.984415260181921	0.573658816653076	0	1.99397182714181	gene	T1D	blood
KIAA1755	2	0.0172198203053598	0.183327271251261	0.92516524049676	0.993014269988412	0.740122926374999	0	0.110018630386813	gene	T1D	blood
DIXDC1	2	0.017205117973449	0.418799666064734	0.967230543267556	0.998282864336985	0.0239326501084024	0.28200676821289	5.09950660598467	gene	T1D	blood
RP11-796E2.4	1	0.0172024231447568	0.277355648238394	0.950544533784625	0.995989933330482	NA	NA	NA	gene	T1D	blood
PHF11	4	0.0171842584540608	0.146696699527217	0.906747993936243	0.990507683841143	0.952985891114436	0	0.336693781512027	gene	T1D	blood
SPTSSB	1	0.0171732768063119	0.277355629447182	0.950628216505975	0.996022944447146	NA	NA	NA	gene	T1D	blood
TP53BP1	4	0.0171425882982954	0.225773400072608	0.939476149290456	0.993792611180625	0.0946147355888148	0.104463620799852	6.37764680665487	gene	T1D	blood
SGCE	3	0.0171270973143368	0.179815311233717	0.924117630321057	0.993014269988412	0.388137908383266	0	1.89278913706613	gene	T1D	blood
ZCCHC16	2	0.0170809071120371	0.1297389744235	0.895256433928788	0.989764573934677	0.936095237026619	0	0.00642860246548444	gene	T1D	blood
SPATA2L	3	0.017077592966559	0.153017564637873	0.911136256729601	0.99097943163987	0.799139039915422	0	0.448440661878179	gene	T1D	blood
KCNN4	4	0.0170587748193521	0.146662218900487	0.907404201221489	0.990507683841143	0.977475039858176	0	0.200707267803919	gene	T1D	blood
SMIM14	1	0.0170516424520218	0.277355551371102	0.950977449742674	0.996099478262954	NA	NA	NA	gene	T1D	blood
OR7C2	2	0.0170429180617956	0.305850441980799	0.955562440454649	0.997420042858511	0.0972940158421408	0.119050329461285	2.74934931339792	gene	T1D	blood
GABRG2	3	0.0170399125006166	0.181237193724319	0.925093306457837	0.993014269988412	0.189429880920434	0.0388419231467551	3.32747268892513	gene	T1D	blood
COX4I2	2	0.0170257998727953	0.18960280216894	0.928448376942669	0.993014269988412	0.302065759117858	0.00439394938644049	1.06505201492004	gene	T1D	blood
OTX2	2	0.01701063933095	0.129725343201342	0.895673963012892	0.989764573934677	0.639130110034047	0	0.219881649856074	gene	T1D	blood
PRR29	1	0.0170009078265322	0.277355518968976	0.951123120487592	0.996099478262954	NA	NA	NA	gene	T1D	blood
SMYD3	4	0.0169861211967071	0.166071951957686	0.91853308218341	0.992451940275659	0.273727511160451	0.0253603720111662	3.88877579386273	gene	T1D	blood
CCDC102A	4	0.0169618934133834	0.148059763991033	0.908792993010728	0.990507683841143	0.387614776243893	0.00079820265664135	3.02612468401969	gene	T1D	blood
ADCY9	4	0.016934782874177	0.224577905075742	0.939890759551183	0.993792611180625	0.0969683408053948	0.1026049866469	6.32163920337605	gene	T1D	blood
POGZ	4	0.0169260470621475	0.18547247812852	0.927286734507743	0.993014269988412	0.174945666905138	0.0540958790462619	4.95736735091161	gene	T1D	blood
HIST1H3A	3	0.0169194020317746	0.173308538777748	0.92222935771708	0.993014269988412	0.476441336481005	0	1.48282135366631	gene	T1D	blood
OR52E8	2	0.01690894548521	0.183599371030775	0.926620997026855	0.993014269988412	0.377942150696326	0	0.777384817627388	gene	T1D	blood
PSD2	2	0.0168956339807655	0.183349073638138	0.926578790164169	0.993014269988412	0.685656494844647	0	0.163827837406388	gene	T1D	blood
NDUFA9	4	0.016883052009833	0.148804903949609	0.909667751013686	0.990507683841143	0.351310770702289	0.00751038797933209	3.27376514713852	gene	T1D	blood
NTNG2	4	0.0168327822429112	0.146945876109546	0.90880110017068	0.990507683841143	0.678687434932977	0	1.51554410059345	gene	T1D	blood
FGR	4	0.0168137335327963	0.164140136624413	0.918411216957944	0.992451940275659	0.237731841281966	0.0313426605668765	4.22943010851416	gene	T1D	blood
SNHG11	2	0.0168043793140805	0.452920424764664	0.970403456046844	0.998927772829323	0.119565134153695	0.254648875814285	2.42300814209771	gene	T1D	blood
UGT2B15	3	0.0168013086155358	0.163169508425989	0.917988024472296	0.992451940275659	0.242693691344408	0.0242284198546801	2.83191032044795	gene	T1D	blood
BCAS4	4	0.0166923561976511	0.1415474532425	0.906124997601237	0.990507683841143	0.648959039545107	0	1.6462053118216	gene	T1D	blood
CYSLTR2	3	0.0166825331650173	0.285618462663247	0.953423280040462	0.997097955759536	0.0331659298333151	0.172829882631445	6.81246427962687	gene	T1D	blood
ABCB4	3	0.0166397916618112	0.15316185367355	0.913486542234924	0.99177813919999	0.590472509573096	0	1.05366439783872	gene	T1D	blood
IGLC2	1	0.0165984740179484	0.277355265371238	0.952278659499294	0.996544905055244	NA	NA	NA	gene	T1D	blood
GAD1	3	0.0165933273665184	0.162450699721336	0.91864255700335	0.992451940275659	0.241512751305905	0.024180587041587	2.84166601368975	gene	T1D	blood
SLX4	2	0.0165909215256496	0.245181127927187	0.946049907094856	0.994894655547396	0.38650796819079	0	0.749899763195073	gene	T1D	blood
CA3	2	0.0165094787454409	0.183412518349025	0.928277024068487	0.993014269988412	0.569429656599237	0	0.323637735782097	gene	T1D	blood
PIGQ	4	0.0164548644710965	0.180676289749169	0.92743400260043	0.993014269988412	0.192045118946695	0.0477565233927524	4.7376729466841	gene	T1D	blood
CNP	4	0.0164545890530556	0.144090942327054	0.909082533816106	0.990507683841143	0.63828117938608	0	1.69394329056591	gene	T1D	blood
DFNB31	4	0.0164516730681597	0.181118974196553	0.927624878962397	0.993014269988412	0.25219368418157	0.0349332580119152	4.08726764683126	gene	T1D	blood
HERC2	4	0.0164218629618327	0.170032096839923	0.923059178364871	0.993014269988412	0.210043736066523	0.0389726819997589	4.52531042010907	gene	T1D	blood
NEDD4	4	0.0164202627581625	0.138563759601754	0.905668880586173	0.990507683841143	0.242941975521394	0.0217576545495467	4.17732435402062	gene	T1D	blood
PRKCE	4	0.0163222189409171	0.149278019888624	0.912931969948569	0.99177813919999	0.381692262618977	0.00199537798904494	3.06512835234513	gene	T1D	blood
C6orf203	2	0.0162865288828221	0.223889090161953	0.942010044371172	0.994031494582714	0.967574006575545	0	0.00165251594044271	gene	T1D	blood
DOC2GP	1	0.0162837401833716	0.277355071271716	0.953182451092254	0.997002729254796	NA	NA	NA	gene	T1D	blood
ADAM12	3	0.0162653226778747	0.141885677574115	0.908732995076556	0.990507683841143	0.32709347515019	0.00749517589232035	2.23501858441145	gene	T1D	blood
PIGL	4	0.0161543859406255	0.142778594788791	0.90991725478958	0.990507683841143	0.78427694361208	0	1.07018099528686	gene	T1D	blood
LINC00294	1	0.0161518197839223	0.277354991020143	0.953561293049723	0.997097955759536	NA	NA	NA	gene	T1D	blood
POLRMT	4	0.0161219528134151	0.181289171964352	0.929137950236306	0.993014269988412	0.189189287343168	0.0486763453344118	4.77305982037002	gene	T1D	blood
ZNF667	2	0.016118200297706	0.183481347436526	0.929998652471767	0.993014269988412	0.48230335449489	0	0.493650610214003	gene	T1D	blood
LDHAL6A	2	0.0160867664950099	0.183386850988607	0.930098911460325	0.993014269988412	0.609675705352881	0	0.260647437199037	gene	T1D	blood
TAS2R5	2	0.0160816879907817	0.199765739369112	0.93583742262512	0.993348536621586	0.277040058239889	0.0122693640600875	1.18155301989186	gene	T1D	blood
C1orf228	2	0.0159956010691085	0.557327552213037	0.977103426599153	0.999554032264672	0.06090328269722	0.456064080024531	3.51261425295629	gene	T1D	blood
PEX11G	3	0.0159583885254806	0.153141636932415	0.91700529683997	0.992386989703396	0.617292819925587	0	0.96482356213613	gene	T1D	blood
NEK8	4	0.0159162983808021	0.186264865826247	0.931903791069697	0.993014269988412	0.225670904136965	0.0428258807092336	4.35418902601178	gene	T1D	blood
SPRY4	2	0.015912575751835	0.106232559753424	0.880930294534774	0.987860830466403	0.867556996409344	0	0.0278097016053004	gene	T1D	blood
FAM49B	4	0.0158921195678689	0.184635884673777	0.931408580289023	0.993014269988412	0.181435802051453	0.0521588881807827	4.87171041478111	gene	T1D	blood
CCDC114	3	0.015833630869729	0.179402164168391	0.929671820627369	0.993014269988412	0.552634926827612	0	1.1861153279046	gene	T1D	blood
TADA1	2	0.0158118656330089	0.246080777174828	0.948767361172169	0.995290851394543	0.316679596562072	0.000461205958573512	1.00261079058623	gene	T1D	blood
NOP14-AS1	1	0.0157186696697456	0.277354732110858	0.954805266035511	0.997420042858511	NA	NA	NA	gene	T1D	blood
KRT2	2	0.0156975459058446	0.215649645497977	0.941971722346592	0.994031494582714	0.240857747442679	0.0254027048386918	1.37556668804417	gene	T1D	blood
PPP1R14B	4	0.0156487941604518	0.141235751485536	0.911775659009324	0.991315683022852	0.886686530018587	0	0.642289423307271	gene	T1D	blood
CCDC18-AS1	1	0.0156218565678025	0.277354675204456	0.955083321268147	0.997420042858511	NA	NA	NA	gene	T1D	blood
RC3H2	4	0.0155990158114327	0.139468387242316	0.910945317041754	0.99097943163987	0.532495895517133	0	2.19722130157355	gene	T1D	blood
MED6	4	0.0155817465979274	0.252930918869559	0.950877592370548	0.996092293233947	0.0297642639602896	0.167814381381872	8.96467450693048	gene	T1D	blood
SLCO2B1	2	0.0155615126036574	0.183282350644446	0.932337243681035	0.993014269988412	0.962496150397309	0	0.00221101456659939	gene	T1D	blood
RHOBTB3	3	0.0155582385089029	0.153212664915407	0.919116498303627	0.992451940275659	0.528078961029056	0	1.27701891810692	gene	T1D	blood
IPO4	3	0.0155237604613537	0.172766205078856	0.928403116907563	0.993014269988412	0.941892235781409	0	0.119728820665351	gene	T1D	blood
F2RL2	2	0.0155170537472776	0.183283623689558	0.932530559930858	0.993014269988412	0.941020051905368	0	0.0054742021618402	gene	T1D	blood
RNF113B	3	0.015493221251399	0.409152048747916	0.969793995960072	0.998927772829323	0.0128234032306999	0.366486051917278	8.71296680021097	gene	T1D	blood
ZNF815P	1	0.0154910150356597	0.277354598854898	0.955459117916616	0.997420042858511	NA	NA	NA	gene	T1D	blood
VCY1B	2	0.015478682130414	0.129625312164385	0.904949783705243	0.990507683841143	0.786382447548544	0	0.0734470498135814	gene	T1D	blood
PDP2	3	0.0154761117521057	0.15325939699625	0.919566451462348	0.992457963021698	0.478913106951773	0	1.47247220627648	gene	T1D	blood
SLC35B1	4	0.0154488770740266	0.147104306223431	0.91636003136369	0.992139873437207	0.54987829339394	0	2.11006964488319	gene	T1D	blood
IFNA21	2	0.0154350716517123	0.183293541470743	0.932889803641728	0.993014269988412	0.861792715683001	0	0.0303082214382493	gene	T1D	blood
TMEM81	2	0.0153973600321323	0.183299594230009	0.933055589774857	0.993014269988412	0.833709449562708	0	0.0440775218808281	gene	T1D	blood
LMAN1L	3	0.0153539199461516	0.172842091863299	0.929215374200571	0.993014269988412	0.863912828526014	0	0.292566816355638	gene	T1D	blood
SLC26A10	2	0.0153354917780252	0.602556439560118	0.979695460048526	0.999554032264672	0.00132376957948077	0.655714524109143	10.309084203914	gene	T1D	blood
HLF	2	0.0152753274564211	0.357767102341247	0.965943638134446	0.998282864336985	0.0529806018054506	0.187640025776869	3.74453074447564	gene	T1D	blood
CAMKK1	4	0.0152068926987197	0.142660672270786	0.915110405873608	0.992043891016004	0.748945945425348	0	1.21693326757661	gene	T1D	blood
FLYWCH1	4	0.0152010982720161	0.176332817647863	0.931301978657765	0.993014269988412	0.0888542633043685	0.0649897375381222	6.5205835857237	gene	T1D	blood
OR10G3	2	0.0151974044199044	0.183496839264384	0.93399381589381	0.993290889702573	0.465546662173397	0	0.532526349182348	gene	T1D	blood
SLC39A3	4	0.0151284884220135	0.167251767022032	0.927926935669976	0.993014269988412	0.0950472119372617	0.0579643001900959	6.36725576883317	gene	T1D	blood
ANKS1B	2	0.0150428968790296	0.106238956895804	0.887399977700028	0.988222138631344	0.430849628285624	0	0.620532085794193	gene	T1D	blood
ZDHHC8	3	0.0150050697949284	0.153043486762945	0.921896969829852	0.993014269988412	0.755174158942814	0	0.561613764475697	gene	T1D	blood
SNORA7B	2	0.0149959910811243	0.183422830204293	0.934840424218625	0.993290889702573	0.5559466844622	0	0.346771035658689	gene	T1D	blood
EIF2B4	4	0.0149396706420995	0.114746722747999	0.896410626082396	0.989764573934677	0.848546742829798	0	0.803846662828302	gene	T1D	blood
PGAP1	2	0.0148602973686712	0.183357944493366	0.93540593653787	0.993290889702573	0.664858809552835	0	0.187674965497308	gene	T1D	blood
GUSBP3	1	0.0148547542417224	0.516406637491801	0.977051525205646	0.999554032264672	NA	NA	NA	gene	T1D	blood
PSMD7	4	0.0148264975719549	0.150162945862572	0.921347837322005	0.993014269988412	0.377377166252302	0.00287927940945685	3.09387216538388	gene	T1D	blood
TRPC4	2	0.0148226624687716	0.183373680059208	0.935574686577748	0.993290889702573	0.632145369025863	0	0.229162701254684	gene	T1D	blood
GRHL1	3	0.0148200535972656	0.11781796694075	0.899899961499962	0.990157900631412	0.757867879501557	0	0.554492419962323	gene	T1D	blood
FGF9	3	0.0147953117999572	0.234089165409357	0.949604263066371	0.995605853664742	0.202392506162178	0.0618106130228216	3.19509273428938	gene	T1D	blood
DPP7	4	0.0146855479538291	0.114747454578854	0.898163636974782	0.990157900631412	0.506173941412449	0	2.33328737042209	gene	T1D	blood
FRG2	2	0.0146765283151423	0.22824474151759	0.948729987924996	0.995290851394543	0.2146607588764	0.0365318309910494	1.53971145994151	gene	T1D	blood
GREB1	3	0.0145560240338384	0.104234870647764	0.888939380970924	0.988261577474545	0.749619832449283	0	0.576378182063208	gene	T1D	blood
XAGE5	2	0.0145377249303824	0.183284177392802	0.936779730495833	0.993348536621586	0.92989053690642	0	0.00774093099243917	gene	T1D	blood
PROSER3	1	0.0145369969590932	0.277354061570195	0.958199505163439	0.99814845042646	NA	NA	NA	gene	T1D	blood
AIRE	3	0.014497141763677	0.126401523961646	0.908689893679201	0.990507683841143	0.836895784857663	0	0.356111453140177	gene	T1D	blood
NANP	3	0.0144899669852566	0.353299104223203	0.967285282009388	0.998282864336985	0.00573850690150701	0.301839901093062	10.3211124483537	gene	T1D	blood
TMEM55A	4	0.0144714452639633	0.255253599350072	0.954788648723653	0.997420042858511	0.0433289767614359	0.158701189068842	8.13364230161805	gene	T1D	blood
GCC1	4	0.0143950888089125	0.20340307923805	0.943579818941551	0.994260762431449	0.113553561192524	0.0815632169854223	5.96038514612225	gene	T1D	blood
SRSF4	2	0.014394287642728	0.494993637765134	0.976800991919086	0.999554032264672	0.038613177570631	0.377520461669979	4.27780521168125	gene	T1D	blood
PCDHGB2	2	0.0143819648759276	0.183613935884593	0.937567784065026	0.993573054461627	0.366401378552055	0	0.815832809250006	gene	T1D	blood
STAM	4	0.0143754590862376	0.190333635750956	0.939794870157799	0.993792611180625	0.197410266531708	0.051272447498272	4.67249899073727	gene	T1D	blood
RHOF	4	0.0143549547457893	0.132247250855132	0.913562325488338	0.99177813919999	0.621990204409041	0	1.76769392523882	gene	T1D	blood
EPPK1	4	0.0143258517515051	0.258466361361843	0.955798789214491	0.997420042858511	0.0540453140204944	0.152068245152174	7.64095056592102	gene	T1D	blood
KRT33A	2	0.0142004600588449	0.302386727563848	0.962544107899217	0.998282864336985	0.101095299391408	0.114856045650517	2.68817884172492	gene	T1D	blood
NEFM	3	0.014198758877892	0.195554500339745	0.942118313898739	0.994035844241268	0.264814850776235	0.0289184734763189	2.6574487470001	gene	T1D	blood
EPHB2	4	0.0141787641265183	0.15044993910103	0.924916600154994	0.993014269988412	0.55918446090366	0	2.06422335220627	gene	T1D	blood
PIAS3	4	0.0141231986298689	0.16268761207234	0.930821136389426	0.993014269988412	0.315230985345561	0.0165905640223986	3.5429753616395	gene	T1D	blood
PLBD1	2	0.0141082846430554	0.244345232619263	0.953956413055491	0.997211213450318	0.961241980054114	0	0.00236148312605775	gene	T1D	blood
TMEM139	2	0.0141032215245683	0.183417303525643	0.938709903220161	0.993792611180625	0.563264708758118	0	0.334082990595071	gene	T1D	blood
OPN5	2	0.0140811368674171	0.129725540558542	0.913562909178345	0.99177813919999	0.422309765151959	0	0.643878640780652	gene	T1D	blood
MPZ	2	0.0140811152721488	0.183520237328451	0.938840039945355	0.993792611180625	0.443741983153568	0	0.586586908784101	gene	T1D	blood
PXT1	2	0.0140530602137978	0.183313660637772	0.938893006429108	0.993792611180625	0.775446287811033	0	0.0813722754577285	gene	T1D	blood
TAC3	3	0.0140128978573687	0.196609422114013	0.943180667565613	0.994226372635519	0.328972810509602	0.0135449516433036	2.22356034891966	gene	T1D	blood
FAM214A	1	0.0140097065211979	0.2773537792592	0.959714351302129	0.998282864336985	NA	NA	NA	gene	T1D	blood
SLC18A3	1	0.0139474582074201	0.645509656882006	0.982761534848368	0.999554032264672	NA	NA	NA	gene	T1D	blood
DUOXA1	2	0.013946467720975	0.41437028165697	0.973150654795911	0.999448267838129	0.0254139993639931	0.274668732963804	4.9954530662493	gene	T1D	blood
PLXDC1	4	0.0138837831745926	0.16548767407286	0.9331389792578	0.993014269988412	0.27234451005571	0.0254362408690253	3.9010908439647	gene	T1D	blood
ISX	2	0.0138834699604487	0.183299619707293	0.939624403466906	0.993792611180625	0.831064243857523	0	0.0455126055848696	gene	T1D	blood
SNORD42B	2	0.0137945925958297	0.260575904013687	0.957780618032553	0.997968455481066	0.157062089840884	0.067989899002628	2.00228683496342	gene	T1D	blood
PEBP4	2	0.0137934430132177	0.183445441940226	0.940062758973625	0.993792611180625	0.523525052011859	0	0.406943309818503	gene	T1D	blood
IL17D	2	0.0137135567610217	0.183280860448599	0.940355832877197	0.993810798964249	0.999757079222117	0	9.26934863038853e-08	gene	T1D	blood
ADAMTS18	2	0.0136249891762928	0.129657386961692	0.916308712534298	0.992139873437207	0.581497666853345	0	0.303819692111428	gene	T1D	blood
KIF4A	2	0.013620509684595	0.183310276585032	0.94076926305054	0.993810798964249	0.788654968707237	0	0.0718548862389707	gene	T1D	blood
ODF2L	4	0.0134695061641884	0.120687910359412	0.911135740584936	0.99097943163987	0.375611348677879	0.00227986872829122	3.1057156880931	gene	T1D	blood
PARD6A	3	0.0134658815821394	0.153280829926932	0.929995063956079	0.993014269988412	0.457995597098343	0	1.56179141647311	gene	T1D	blood
MIER2	4	0.0134643790691085	0.264417074871977	0.959388480075277	0.998282864336985	0.0334081877409578	0.176767783422215	8.70983735879514	gene	T1D	blood
SMG6	4	0.0134634906837266	0.220407282805865	0.951291833751264	0.996171474819128	0.0741028841556652	0.109194043085391	6.9318218299491	gene	T1D	blood
NIN	4	0.0134591503175303	0.123982092923647	0.913553700169067	0.99177813919999	0.201177558094331	0.0214159981907961	4.62771315431554	gene	T1D	blood
OR2D3	2	0.0134460572418623	0.183290366679456	0.941520185755594	0.9940214185728	0.876707555259646	0	0.0240697551444268	gene	T1D	blood
HYAL3	4	0.0134180263656765	0.316963262458955	0.96623318691204	0.998282864336985	0.00610847326159636	0.29413518784636	12.408023606929	gene	T1D	blood
IFITM5	3	0.0133594242664245	0.172887945097224	0.938407040944139	0.99374525710544	0.788527199158098	0	0.475176756726905	gene	T1D	blood
FBXO9	4	0.0133178469079132	0.092690872803557	0.885752974982542	0.988222138631344	0.412156516091469	0	2.8696856390981	gene	T1D	blood
TNNC1	3	0.0133116980854387	0.174140272385803	0.939067148327073	0.993792611180625	0.924536800252194	0	0.156924846748453	gene	T1D	blood
RP11-879F14.2	1	0.0133093935111146	0.277353420435584	0.961726502813802	0.998282864336985	NA	NA	NA	gene	T1D	blood
IL10RA	4	0.0132877054581646	0.206884008471627	0.948788839046279	0.995290851394543	0.0834193226614753	0.0939493477188352	6.66386488183674	gene	T1D	blood
PEX5L	2	0.0132814308217284	0.18328972357125	0.942234719348287	0.994048776259503	0.880509116243622	0	0.0225972602460036	gene	T1D	blood
SULT1A1	4	0.013271419077939	0.0975464037031715	0.891779883227296	0.989096826347394	0.811884908942087	0	0.956049632428127	gene	T1D	blood
LILRB2	4	0.0131286996895406	0.114632933205408	0.908819119454875	0.990507683841143	0.79614113826585	0	1.02112241752891	gene	T1D	blood
ABCF3	4	0.0130705034118803	0.147194752252459	0.92924296658531	0.993014269988412	0.437602880815431	0	2.71548092556494	gene	T1D	blood
TRIM5	4	0.012934215644611	0.141842400271445	0.927343821284361	0.993014269988412	0.497467971416113	0	2.37946864141488	gene	T1D	blood
TMEM191B	1	0.0128985007061554	0.403894355458808	0.9745236214057	0.999499323501688	NA	NA	NA	gene	T1D	blood
BDKRB2	2	0.0128916911268478	0.213436965174632	0.951836691370799	0.996544905055244	0.245684702111418	0.0235133376742287	1.34767663214163	gene	T1D	blood
IGHV4-39	1	0.0128752151044103	0.277353207211042	0.962974118856609	0.998282864336985	NA	NA	NA	gene	T1D	blood
TWIST2	2	0.0128711779381902	0.151764233040777	0.932412163944793	0.993014269988412	0.242523615367938	0.012343202255096	1.36586494777351	gene	T1D	blood
RPPH1	2	0.0128265220787294	0.254364202188734	0.959783065541966	0.998282864336985	0.167095851025152	0.0616224820493485	1.90880689414608	gene	T1D	blood
RPS3AP26	1	0.0127990185239301	0.277353170520338	0.963193080234259	0.998282864336985	NA	NA	NA	gene	T1D	blood
RDH16	3	0.012775751236103	0.174187840345643	0.94153183871417	0.9940214185728	0.924268226814362	0	0.157505921411902	gene	T1D	blood
SCN1A	2	0.0127288033531501	0.301545425697495	0.966329781480665	0.998282864336985	0.102036544781796	0.113844526856583	2.67342004234917	gene	T1D	blood
SASH1	4	0.0127051771387819	0.190653839706885	0.946868279142995	0.995120951454227	0.154405669797931	0.0619518535097138	5.24961112301947	gene	T1D	blood
CD7	4	0.0126621796848448	0.146752993218669	0.931242041605058	0.993014269988412	0.891330344727022	0	0.622206797719443	gene	T1D	blood
SPANXN3	2	0.0126496605647303	0.18329077819323	0.944978341931593	0.994631036062764	0.872658432253122	0	0.0256905251304912	gene	T1D	blood
CPB1	3	0.0126422363225272	0.177949471953588	0.943362763670943	0.994226372635519	0.368173420223237	0	1.99840240242055	gene	T1D	blood
DSG1	2	0.0126401629216077	0.18329129583631	0.945019742955921	0.994631036062764	0.869521233745131	0	0.0269835326065519	gene	T1D	blood
CD27	4	0.0126366093672681	0.147214044508121	0.931594927153888	0.993014269988412	0.441043494341518	0	2.69520074116132	gene	T1D	blood
CDH4	2	0.0126067644948904	0.183365346380223	0.945186894974241	0.994631036062764	0.646620678352396	0	0.210187250791333	gene	T1D	blood
TFPI	4	0.0126000822885987	0.114751517859731	0.91256546406097	0.991736898824877	0.656528323874123	0	1.61263499945223	gene	T1D	blood
TTTY6B	2	0.0125679043063498	0.183538028428019	0.945406922775382	0.994673803310594	0.42529351954209	0	0.635641430196763	gene	T1D	blood
GPAT3	1	0.0124958827844642	0.277353026708925	0.964064210748699	0.998282864336985	NA	NA	NA	gene	T1D	blood
FXYD7	2	0.0124237224305378	0.283391539326211	0.965032399839108	0.998282864336985	0.124136705174995	0.0926986596157996	2.36433622053926	gene	T1D	blood
GANAB	4	0.0123511523088613	0.193398454846576	0.949078709483285	0.99531537553011	0.145374990626006	0.0659184279409354	5.38988640540565	gene	T1D	blood
ZNF821	2	0.0123313343186299	0.244428878817488	0.95976412739393	0.998282864336985	0.776032698776666	0	0.0809361920008527	gene	T1D	blood
KSR1	4	0.0123279654196776	0.137613626578042	0.928617878564386	0.993014269988412	0.454380128380896	0	2.61778503428327	gene	T1D	blood
HMOX2	4	0.0123016523030101	0.242977789011288	0.959621383944182	0.998282864336985	0.0390551576189702	0.149861069957861	8.36418867062105	gene	T1D	blood
FRG1HP	1	0.0122990360155902	0.277352935168192	0.964629919129668	0.998282864336985	NA	NA	NA	gene	T1D	blood
C1QTNF8	2	0.0122438089222585	0.183292689029107	0.946741543229896	0.995096768890427	0.860854804033631	0	0.0307252298996354	gene	T1D	blood
GGT7	2	0.0121312074260509	0.197022553125665	0.950903130577935	0.996092293233947	0.941952497883635	0	0.00530217730689878	gene	T1D	blood
PUS10	2	0.0120862084806146	0.265123516704439	0.963639362579366	0.998282864336985	0.551056603111549	0	0.355427704052778	gene	T1D	blood
ARID2	4	0.0120741745422702	0.161698122821922	0.940476412930729	0.993810798964249	0.282370491810243	0.0224323375908487	3.81306165986169	gene	T1D	blood
MGAM	4	0.0120018654744432	0.114922656073424	0.916824715538404	0.992360342192821	0.507451245536329	0	2.32656302373369	gene	T1D	blood
TOMM22	4	0.0119645378004708	0.147005475794708	0.93513308838557	0.993290889702573	0.602321199736083	0	1.85834614964633	gene	T1D	blood
LAMP3	3	0.0119392210585666	0.173074843798557	0.945003155394244	0.994631036062764	0.604987780824723	0	1.00509403627837	gene	T1D	blood
SERPINA3	3	0.0119194005737428	0.302516307769096	0.968570799840203	0.998382723517007	0.109869783579255	0.141490084121879	4.41691880012107	gene	T1D	blood
ANKRD44	4	0.0118997974043114	0.205987946818962	0.953932323124796	0.997211213450318	0.108647321861614	0.0848955398223582	6.06168623987626	gene	T1D	blood
TRPV2	4	0.0118538712109782	0.287121946700288	0.967068575522105	0.998282864336985	0.017033606056186	0.22401443827032	10.1880302101988	gene	T1D	blood
SNHG4	2	0.0118284102723602	0.183436621224968	0.948586221898006	0.995290851394543	0.5357276362457	0	0.383515769233437	gene	T1D	blood
GM2A	4	0.0118244669152587	0.340516221071326	0.972298929492526	0.999412442849263	0.000581593213622611	0.382883929068307	17.4113100116094	gene	T1D	blood
PPM1A	4	0.0118080804763655	0.162000328036707	0.941894257946315	0.994031494582714	0.104212332034955	0.0529885610311621	6.15709636381037	gene	T1D	blood
MOV10L1	2	0.011783511525851	0.18359527599949	0.948825311834663	0.995290851394543	0.378130370065282	0	0.776771441389377	gene	T1D	blood
FBXO32	4	0.0117739100570051	0.116564205937634	0.919544158994395	0.992457963021698	0.365286639935976	0.00322161319116696	3.17593581785533	gene	T1D	blood
POLD4	4	0.0117562910608588	0.145461007359474	0.935584378272946	0.993290889702573	0.369071688341477	0.00409898937502878	3.14999744496828	gene	T1D	blood
EFNB2	2	0.0117465442766354	0.183329974864091	0.948911914658229	0.995290851394543	0.727181596740506	0	0.121715213361171	gene	T1D	blood
PDE8A	4	0.0117390934400058	0.168866136423686	0.944577977688406	0.994631036062764	0.153943517058383	0.0464547158154192	5.25659931120609	gene	T1D	blood
FAXDC2	1	0.0116457551579184	0.277352641785363	0.966507481248596	0.998282864336985	NA	NA	NA	gene	T1D	blood
ADO	2	0.0116318817949799	0.245141583455583	0.962154860334681	0.998282864336985	0.393666092434539	0	0.72758811721214	gene	T1D	blood
APOBEC3D	3	0.0115977409322437	0.217236027584925	0.957422971977497	0.997968455481066	0.246471197137367	0.0416877856041055	2.80102027927897	gene	T1D	blood
LPGAT1	4	0.0115724553443844	0.146704046961831	0.937125685093017	0.993400105956157	0.945716570950578	0	0.373223727401771	gene	T1D	blood
LRRC45	4	0.0115601096759126	0.133716985545384	0.931107059039088	0.993014269988412	0.29473139891958	0.014163037615473	3.70832214791117	gene	T1D	blood
RGCC	1	0.0115213040831449	0.277352587710735	0.96686518195444	0.998282864336985	NA	NA	NA	gene	T1D	blood
WTIP	2	0.0114873210327163	0.183315665002526	0.950033942361845	0.99578288632469	0.768312173149417	0	0.0867793575551522	gene	T1D	blood
RNASE3	3	0.0114380040735129	0.153067861768107	0.940433474035716	0.993810798964249	0.720220411392501	0	0.656395973770592	gene	T1D	blood
TUBGCP5	4	0.0114336908081497	0.282432135339689	0.967708086292604	0.998282864336985	0.0323370023368906	0.192972887408606	8.78181008328714	gene	T1D	blood
TMEM239	1	0.0113822886935519	0.516402980236697	0.98241486308927	0.999554032264672	NA	NA	NA	gene	T1D	blood
ZNF3	4	0.0113480720303106	0.114888998185782	0.92131753197546	0.993014269988412	0.968417134650376	0	0.254096204971977	gene	T1D	blood
IRF2	4	0.0113387473006985	0.172448559519714	0.947575689226888	0.995260907737377	0.273048361443363	0.0275784763004064	3.89481629716883	gene	T1D	blood
PTCHD1	2	0.0113079718781093	0.359240870081812	0.974888808042371	0.999554032264672	0.052010719486838	0.189751249005881	3.77542393515795	gene	T1D	blood
HNRNPC	2	0.0113070898079491	0.256932821668065	0.964898057397913	0.998282864336985	0.22510811170388	0.0427224907604202	1.47150675760219	gene	T1D	blood
GPR12	2	0.0112504437537739	0.183434892077494	0.951094741530967	0.996099478262954	0.536256969064902	0	0.38252128032932	gene	T1D	blood
FKBPL	4	0.0112225188655339	0.149782132157255	0.940273893369652	0.993792611180625	0.631748863986138	0	1.7233781614091	gene	T1D	blood
SDF4	4	0.0111910638019493	0.147220258013546	0.939406538184495	0.993792611180625	0.406952322234539	0	2.902192319491	gene	T1D	blood
BANF1	4	0.0111609451261357	0.198838154229201	0.955237605919741	0.997420042858511	0.171435684360295	0.062054388626312	5.00494117749249	gene	T1D	blood
TSPAN33	4	0.0110318939902609	0.242618312778949	0.963732557551738	0.998282864336985	0.0276006118380681	0.157756897769028	9.13086613823024	gene	T1D	blood
PKP3	3	0.0110169873890464	0.233413645762969	0.9623542942581	0.998282864336985	0.102337455513679	0.0819216589702628	4.55895907796342	gene	T1D	blood
RNF126P1	2	0.0109974147593495	0.1296520922365	0.932402504572968	0.993014269988412	0.770626156783871	0	0.0850048740569578	gene	T1D	blood
PDGFRA	2	0.0109805634766279	0.45469034667506	0.980733326286439	0.999554032264672	0.0144049580602353	0.344438200224656	5.98782440976712	gene	T1D	blood
HIVEP2	4	0.0109260071545609	0.215861939508918	0.959631737367339	0.998282864336985	0.122840040167879	0.0866240920069783	5.779592377194	gene	T1D	blood
DIP2C	4	0.0109257702896531	0.147636825661002	0.941006907944911	0.99385198991703	0.877534986887893	0	0.681549009498449	gene	T1D	blood
FTSJ1	4	0.0108532702419354	0.150061220126738	0.942342779145111	0.994052901807086	0.185404763378492	0.0335543961327384	4.82073013861783	gene	T1D	blood
OR2G3	2	0.0108289439045478	0.18344566254217	0.952927577380529	0.996845381664671	0.522336314987421	0	0.409277757325035	gene	T1D	blood
KLF14	2	0.0108249446424303	0.183330185064458	0.952915336636186	0.996845381664671	0.725897330211116	0	0.122912067433937	gene	T1D	blood
USP21	4	0.0108004532064782	0.330534889788476	0.973933215863902	0.999448267838129	6.18354687024203e-05	0.365453494736719	22.111571677396	gene	T1D	blood
OR8K5	2	0.0107990845566457	0.247895836715126	0.965252751123057	0.998282864336985	0.178040897896097	0.0551585350719535	1.8139016522665	gene	T1D	blood
TP73	3	0.0107560055650027	0.172834960398357	0.950377433074333	0.995978853689593	0.867102233838266	0	0.285196784769516	gene	T1D	blood
CUEDC1	4	0.0107320161208982	0.219274188700267	0.960964431912527	0.998282864336985	0.110059871605027	0.0937168308974829	6.03207958775666	gene	T1D	blood
TMEM185B	4	0.0107271935578198	0.212479205199795	0.95973522405473	0.998282864336985	0.091784949224842	0.0955420872316353	6.44678534352813	gene	T1D	blood
GCC2	4	0.0106515471464655	0.107127227352423	0.920797702210595	0.992832542786831	0.997022329081863	0	0.0505541319071033	gene	T1D	blood
TTC8	3	0.010645509928097	0.187536470625962	0.954732385685134	0.997420042858511	0.33821984364372	0.00927168555986719	2.1681183399047	gene	T1D	blood
ADAM19	4	0.0106424716374982	0.113062004354557	0.92500627486659	0.993014269988412	0.54410062051826	0	2.13881301551379	gene	T1D	blood
SLC1A5	4	0.0106103498624077	0.216328618841113	0.960881545346485	0.998282864336985	0.115287575423605	0.0899385825524605	5.9255803429389	gene	T1D	blood
SERPINB6	4	0.0105856687990935	0.136560860111238	0.938212963411852	0.993703185674266	0.251765477405943	0.0200714959718306	4.09136876371907	gene	T1D	blood
TNR	3	0.0105371353287802	0.175934669878482	0.952241397658042	0.996544905055244	0.361969418947655	0.00167517629525386	2.03239109753998	gene	T1D	blood
AC020571.3	1	0.010525828282003	0.277352176080603	0.96972664714022	0.998927772829323	NA	NA	NA	gene	T1D	blood
POU6F2	2	0.010524206347585	0.18327995609591	0.954209452602703	0.997275779064719	0.994182007309064	0	5.31708884204335e-05	gene	T1D	blood
BCL2L1	4	0.0105068843118182	0.38278406007289	0.97810194030571	0.999554032264672	0.000145201727701494	0.496304054750251	20.3271305487909	gene	T1D	blood
ATP2B4	4	0.0104820648865347	0.182711396916939	0.954250843619528	0.997275779064719	0.098897543256281	0.0656797493768096	6.27669569326932	gene	T1D	blood
FAM19A4	2	0.01047010950186	0.183668663649083	0.954540876805848	0.997385231668227	0.327813551707265	0	0.957515851820166	gene	T1D	blood
ZBTB44	2	0.0104690254077329	0.203354590547878	0.958941741070484	0.998282864336985	0.931086159453268	0	0.00747850639653018	gene	T1D	blood
CCDC73	2	0.0103739297967529	0.183296843628361	0.954866753112575	0.997420042858511	0.838821852897778	0	0.0413718446704083	gene	T1D	blood
AP003068.23	1	0.0103630708405557	0.277352112315785	0.970194527738834	0.998927772829323	NA	NA	NA	gene	T1D	blood
HDLBP	4	0.0103355444533711	0.219528156644966	0.962448890681372	0.998282864336985	0.0178097139898774	0.130336344967961	10.0908182929885	gene	T1D	blood
ZNF763	3	0.0102378319235632	0.153353110511515	0.946772880537898	0.995096768890427	0.390550432978873	0	1.88039633657535	gene	T1D	blood
ZNF679	2	0.0101879513913539	0.183281238885795	0.955671267971653	0.997420042858511	0.952420491708409	0	0.00356020533197985	gene	T1D	blood
CYFIP1	4	0.0101477101807122	0.207514892383676	0.960998098119407	0.998282864336985	0.0509857358706752	0.0970232569145815	7.77115571732773	gene	T1D	blood
ATP6V0E2	4	0.0101466138707573	0.146963360298451	0.944956353005207	0.994631036062764	0.689977001766743	0	1.46669999132795	gene	T1D	blood
SPDYE2	1	0.0101180634523546	0.340813643270006	0.976315910372826	0.999554032264672	NA	NA	NA	gene	T1D	blood
CTD-2341M24.1	1	0.0100458635086838	0.277351990896295	0.971106437378434	0.999094773063294	NA	NA	NA	gene	T1D	blood
TMEM199	2	0.0100033287884682	0.222417060397813	0.964126800484563	0.998282864336985	0.730958322361416	0	0.118233529659558	gene	T1D	blood
HEATR1	4	0.00997010086467466	0.243642243067862	0.967358821454249	0.998282864336985	0.0612579894079266	0.13540495805663	7.36032627588537	gene	T1D	blood
POLR2I	4	0.00995624141615432	0.20855061318507	0.961923320742402	0.998282864336985	0.141765698627274	0.0760098669232164	5.44826824360636	gene	T1D	blood
TLR9	3	0.00989727753898093	0.355331234040282	0.977778863206055	0.999554032264672	0.033553051134505	0.254457838094395	6.78925495358649	gene	T1D	blood
CLCN5	3	0.00989502307787496	0.153126058834965	0.948476471085842	0.995290851394543	0.629768263817724	0	0.924806724948972	gene	T1D	blood
GNAZ	4	0.00984969691636842	0.147186720241441	0.946645598738679	0.995096768890427	0.469425401338862	0	2.53261637462124	gene	T1D	blood
CALML5	2	0.00980713749762766	0.183399516802589	0.957354108124844	0.997968455481066	0.586354982555575	0	0.296072767497777	gene	T1D	blood
PAPPA	2	0.00977494753269735	0.331094972001854	0.976447401699585	0.999554032264672	0.0729601805698598	0.151064868458196	3.21513482177245	gene	T1D	blood
ACOT4	4	0.00976494951382183	0.146995485703629	0.947035273018996	0.995120951454227	0.882066202198835	0	0.662159558056182	gene	T1D	blood
PRR3	3	0.00976441269181105	0.15301458569748	0.949118643238231	0.99531537553011	0.798754152917175	0	0.44940414806716	gene	T1D	blood
SRI	4	0.00975023628139916	0.118923404056172	0.934656628861507	0.993290889702573	0.370225469910232	0.00283482308926069	3.14213623820099	gene	T1D	blood
NPLOC4	4	0.00965033646361098	0.18301913013937	0.957948177515563	0.997968455481066	0.191565495725168	0.0490402349425557	4.74358156962772	gene	T1D	blood
ZNF516	4	0.00964738205844003	0.144341834451697	0.946711429625348	0.995096768890427	0.663738264615394	0	1.58085633668806	gene	T1D	blood
SEPT6	2	0.00963064169470612	0.223561212860539	0.965639100575787	0.998282864336985	0.609797113914787	0	0.260470478504951	gene	T1D	blood
IQUB	2	0.00959454926054316	0.183347696037673	0.958265904543126	0.998163148085984	0.681590608258772	0	0.168340813654337	gene	T1D	blood
LAPTM4A	4	0.00958191293723578	0.156474003229064	0.951170898935362	0.996099478262954	0.346034093391367	0.00955023190545721	3.31158057884602	gene	T1D	blood
WDR60	4	0.00956902204605594	0.146831320526827	0.94803851191588	0.995290851394543	0.817126038204836	0	0.934372335109728	gene	T1D	blood
MTMR11	4	0.00955933684228905	0.141429909295041	0.946111513549786	0.994894655547396	0.229528215633755	0.024368310588877	4.31363555119382	gene	T1D	blood
IRF7	4	0.00954425280175765	0.112419087813675	0.932341795246946	0.993014269988412	0.885758258288517	0	0.646290072917698	gene	T1D	blood
YIPF2	4	0.00953588650737028	0.145296014324886	0.9476718062928	0.995260907737377	0.533963523872303	0	2.1897834074864	gene	T1D	blood
RPH3A	3	0.00951892644289201	0.177074324123075	0.957129029942172	0.997795644834587	0.26484921322671	0.0232810834021768	2.65718924326663	gene	T1D	blood
AQR	4	0.00946287635978445	0.158396745468693	0.952361432085484	0.996544905055244	0.314382680592941	0.0157622631499473	3.54962538768048	gene	T1D	blood
ACBD4	4	0.00945565544741562	0.146835682414599	0.948654780243941	0.995290851394543	0.790673476068317	0	1.04372483636555	gene	T1D	blood
BCL2L2	3	0.0094539309507357	0.173131057404109	0.956452651113275	0.997616431544081	0.582926980120071	0	1.07938669796698	gene	T1D	blood
LIFR	2	0.00938336918630499	0.292995553270502	0.974451606134428	0.99947916337113	0.112020076397196	0.103720672864002	2.525488623399	gene	T1D	blood
RP11-51J9.5	1	0.00936391740078194	0.277351742642534	0.973067030656618	0.999448267838129	NA	NA	NA	gene	T1D	blood
RP13-1032I1.7	1	0.00935154198782203	0.277351738298576	0.973102611523996	0.999448267838129	NA	NA	NA	gene	T1D	blood
C2orf68	2	0.00931623728524307	0.206156694317058	0.963955802051294	0.998282864336985	0.867283204361972	0	0.0279258767427399	gene	T1D	blood
EPC1	4	0.00927496001500169	0.142416221043255	0.948073896262633	0.995290851394543	0.635843043493814	0	1.70490864468777	gene	T1D	blood
RP11-166B2.1	1	0.00924465335390551	0.277351701018138	0.973409932067988	0.999448267838129	NA	NA	NA	gene	T1D	blood
TMC6	4	0.00921757271177478	0.149448008347848	0.950819694605682	0.996092293233947	0.347584109041986	0.00824464622180324	3.30042060209523	gene	T1D	blood
MAP4K3	3	0.00921357827715497	0.251092550474485	0.970729030105079	0.999042832417287	0.0708998556575637	0.117651739706148	5.29297376261119	gene	T1D	blood
CCL14	2	0.00918193005179081	0.204628985787955	0.964210043270689	0.998282864336985	0.121176915020771	0.0488821205557944	2.40204287099027	gene	T1D	blood
LDHD	4	0.00916983936728216	0.114824611496429	0.936348978329149	0.993348536621586	0.485151731689023	0	2.44587721123461	gene	T1D	blood
PENK	2	0.0091567101290974	0.29849356962629	0.97552760705829	0.999554032264672	0.105522411748487	0.110195282485121	2.6200305114567	gene	T1D	blood
RAB40A	2	0.00910494989524529	0.183282642814196	0.960379706693548	0.998282864336985	0.93016132207711	0	0.00768109752545328	gene	T1D	blood
PTGFRN	2	0.0090716625767702	0.183562163420541	0.960584501112916	0.998282864336985	0.404940547456078	0	0.693606001649453	gene	T1D	blood
DCDC1	2	0.0090397730724865	0.18335607900198	0.960678835763216	0.998282864336985	0.663506449011909	0	0.189292101981292	gene	T1D	blood
OPN4	2	0.00895211384059753	0.183517751509079	0.96109410880262	0.998282864336985	0.443378333193476	0	0.587523586829599	gene	T1D	blood
TRIM54	2	0.00888661433706418	0.129838524753485	0.945432525918981	0.994673803310594	0.690905657350133	0	0.158106689244004	gene	T1D	blood
CEP192	4	0.00887156387718781	0.11258578692854	0.937193089714285	0.993400105956157	0.399944311447169	0	2.94652089019753	gene	T1D	blood
CCR1	4	0.0088457472723637	0.167310875222404	0.957835386052931	0.997968455481066	0.254136448839804	0.0294822826805366	4.06874031325408	gene	T1D	blood
CHST9	2	0.00884270665428962	0.198434281793063	0.964456118081685	0.998282864336985	0.280231739139329	0.0112152079871194	1.1659656741396	gene	T1D	blood
WDR87	2	0.00882938651130677	0.130610252293913	0.946103241991288	0.994894655547396	0.643645600881453	0	0.214005867956246	gene	T1D	blood
SORT1	4	0.00877376407985341	0.190985742157727	0.963358577043158	0.998282864336985	0.195243131015739	0.0521104440270012	4.69862362823767	gene	T1D	blood
OR2Z1	2	0.00871879477619216	0.183299763076728	0.962062310959337	0.998282864336985	0.82250448646877	0	0.0503216699867845	gene	T1D	blood
CEP76	4	0.00870871955048612	0.150804324570437	0.953948981773904	0.997211213450318	0.375174711212199	0.00333939334653812	3.10865160538394	gene	T1D	blood
RP1-197B17.3	1	0.0086794622820676	0.277351511015957	0.975035006086196	0.999554032264672	NA	NA	NA	gene	T1D	blood
KDM5A	2	0.00861765841620727	0.228954722464917	0.969975402331453	0.998927772829323	0.517483106729733	0	0.418906655332646	gene	T1D	blood
SLC44A5	2	0.00861187204909824	0.183288817028717	0.962524978301173	0.998282864336985	0.878767714655003	0	0.0232658712723402	gene	T1D	blood
PEX10	4	0.0085919722611646	0.114547644016991	0.940208467754178	0.993792611180625	0.967069743158489	0	0.261662423964956	gene	T1D	blood
PDXDC1	2	0.00859169264950105	0.794569402979455	0.991372628612782	0.999554032264672	0.00973648290595008	1.08152466195597	6.68248437539296	gene	T1D	blood
PCDH9	4	0.00858923343628153	0.219106171953186	0.968729945733895	0.998384944072687	0.030549851706418	0.118223865420117	8.90724675519767	gene	T1D	blood
HAS1	2	0.00853624746523636	0.214167795367572	0.968206531137562	0.998282864336985	0.244089662422735	0.0241341362180189	1.35681828577586	gene	T1D	blood
ALDH3B2	2	0.00852223524966348	0.286343144883374	0.976256612676088	0.999554032264672	0.120292941943321	0.0960509069265499	2.41350265781064	gene	T1D	blood
MAP2	2	0.00844228886284383	0.183314144661773	0.963267473919697	0.998282864336985	0.770603952673196	0	0.0850218067981285	gene	T1D	blood
ELMO3	4	0.00830664415124219	0.205360976454232	0.967735173545934	0.998282864336985	0.146562091119613	0.0728376033549394	5.3709841151875	gene	T1D	blood
RUSC1	4	0.00829910661556581	0.196052662412658	0.966234827459117	0.998282864336985	0.177662497325965	0.0590390503172533	4.92115430466421	gene	T1D	blood
TTLL7	2	0.00827305369995919	0.18327967439599	0.963996548299418	0.998282864336985	0.980585627545842	0	0.000592178061987285	gene	T1D	blood
GPRASP1	4	0.00820254439853283	0.146927059740946	0.955479368400609	0.997420042858511	0.731507307795187	0	1.29000726227191	gene	T1D	blood
RP11-23J18.1	1	0.00809896493787517	0.277351328341706	0.976704200876791	0.999554032264672	NA	NA	NA	gene	T1D	blood
BNIPL	2	0.00805054721780736	0.106101976008576	0.939518098307605	0.993792611180625	0.751275239142104	0	0.100462567853395	gene	T1D	blood
DBP	4	0.00799976053745568	0.146840178760664	0.956553243946089	0.997616431544081	0.816476276804742	0	0.937060525536456	gene	T1D	blood
OSBPL1A	4	0.00793070226247495	0.147099890019377	0.957003905694088	0.997795644834587	0.515197109620956	0	2.28605787013702	gene	T1D	blood
TTC30A	2	0.00774928652519352	0.183407870846911	0.966298082641152	0.998282864336985	0.574166715782811	0	0.315760371841647	gene	T1D	blood
KCNC4	3	0.00770752091829746	0.254549945230116	0.975844534669225	0.999554032264672	0.0131895416222002	0.147754774491778	8.65666212954976	gene	T1D	blood
ARRDC4	4	0.00766975712407467	0.147154691142708	0.958432781166675	0.99823241352047	0.467488579891933	0	2.54345709673891	gene	T1D	blood
DHX35	4	0.00765949812041811	0.146972748230537	0.958436988579976	0.99823241352047	0.661330440480053	0	1.59144817106229	gene	T1D	blood
HOXD4	2	0.00762289191265977	0.183287057370095	0.966825618274679	0.998282864336985	0.890560765810843	0	0.0189322940390171	gene	T1D	blood
NOTO	2	0.00761214448692545	0.183559553571195	0.966921513680797	0.998282864336985	0.406787050749728	0	0.688171405430137	gene	T1D	blood
LMO7	4	0.00761103941057865	0.144344094898805	0.957948276138754	0.997968455481066	0.888459608389892	0	0.634635364970265	gene	T1D	blood
CD34	2	0.00756442413362272	0.160419133688633	0.962390388518974	0.998282864336985	0.217849690500362	0.0175774273191794	1.51847979567024	gene	T1D	blood
SNF8	4	0.0075504459777917	0.203513598346829	0.970404913628386	0.998927772829323	0.156616463766533	0.0687032997689464	5.21645245761169	gene	T1D	blood
RGS3	4	0.00754049927929033	0.07814978950023	0.923133183028178	0.993014269988412	0.355146469655549	0.0022167926893526	3.24658504806848	gene	T1D	blood
PCSK9	2	0.00753981360653849	0.183315196871288	0.967191999277312	0.998282864336985	0.765469211473912	0	0.0889867931592425	gene	T1D	blood
GNRH2	3	0.0074525562519528	0.17494720827224	0.966021283206594	0.998282864336985	0.54124405760069	0	1.22776995750891	gene	T1D	blood
THSD7B	2	0.00743222394997713	0.183293395254583	0.967656051428424	0.998282864336985	0.852489031218041	0	0.0345750030819986	gene	T1D	blood
SLC16A11	3	0.00740643534348708	0.279141162485999	0.978832261584687	0.999554032264672	0.109374850306385	0.124798548796112	4.42594860586527	gene	T1D	blood
BSND	2	0.00738774705743976	0.183345040037495	0.967858554512734	0.998282864336985	0.686663145287371	0	0.162721514289758	gene	T1D	blood
NOC2L	4	0.0073566510754809	0.151696242077311	0.961321004137289	0.998282864336985	0.302775017476277	0.0162664133869595	3.64225780248451	gene	T1D	blood
SPHK1	4	0.00734696032454872	0.114645777257246	0.948903339482115	0.995290851394543	0.775950518873775	0	1.10465479167194	gene	T1D	blood
LINC00402	2	0.00730273139156911	0.245298782540605	0.976249877888785	0.999554032264672	0.353085505853676	0	0.862337065500418	gene	T1D	blood
MGAT3	3	0.00729419190305299	0.243502451288372	0.976102693013006	0.999554032264672	0.17988454384275	0.0738387852168805	3.43088011397512	gene	T1D	blood
SPNS1	2	0.00726455542438557	0.223483640307953	0.974068544766541	0.999448267838129	0.939099793229708	0	0.00583716673751685	gene	T1D	blood
GOLGA5	4	0.00724835186716923	0.257665029910192	0.977557740897044	0.999554032264672	0.0444338393262549	0.159284701086654	8.07765200165353	gene	T1D	blood
ZBTB47	3	0.00721865836762599	0.164011878375064	0.964894024083519	0.998282864336985	0.842134995202555	0	0.343629901493792	gene	T1D	blood
BANP	2	0.00719238008711041	0.203138285942269	0.971755741588346	0.999345186465894	0.874294289734385	0	0.0250292132252325	gene	T1D	blood
SGOL1	2	0.00718734560108954	0.312056479085212	0.981624592054509	0.999554032264672	0.0907829129289983	0.126682701520776	2.86043556998307	gene	T1D	blood
WFDC2	3	0.00716280085562564	0.104888129406169	0.945554856500228	0.994747680117545	0.931316319496106	0	0.142312592515575	gene	T1D	blood
TEX14	2	0.00714482710721491	0.129689159073366	0.956065218958736	0.997420042858511	0.88770972595599	0	0.0199382336605378	gene	T1D	blood
LIPH	2	0.00714420645557821	0.183463130106219	0.96893756406567	0.998545006772638	0.500552382324729	0	0.453765074366785	gene	T1D	blood
CLEC2L	2	0.00708612760979936	0.183343612143136	0.969169885718139	0.998622689650954	0.690844127002792	0	0.158173069609354	gene	T1D	blood
ABLIM2	3	0.00698641349718984	0.173273184896059	0.967837831070627	0.998282864336985	0.789357862248236	0	0.473070993291553	gene	T1D	blood
ANTXRLP1	1	0.00697891744733558	0.277351011601622	0.979925139302107	0.999554032264672	NA	NA	NA	gene	T1D	blood
GALC	4	0.00696471128255249	0.14545774791311	0.961810814146884	0.998282864336985	0.595457637515957	0	1.89042578148056	gene	T1D	blood
NCK1-AS1	1	0.00694670939756243	0.277351003189498	0.980017765756134	0.999554032264672	NA	NA	NA	gene	T1D	blood
FBXO2	4	0.00689784573355127	0.147162872502246	0.9626150949871	0.998282864336985	0.459835869856788	0	2.58664382358848	gene	T1D	blood
LTBP1	4	0.00689494755186775	0.114952771399217	0.952171007174045	0.996544905055244	0.525813681480378	0	2.23127904357699	gene	T1D	blood
PRTFDC1	3	0.00687637769198468	0.295628489642341	0.981442719193578	0.999554032264672	0.0966400910802722	0.144038258253617	4.67352320465275	gene	T1D	blood
LRRN3	4	0.00680663194818177	0.147175838323457	0.963112347834079	0.998282864336985	0.462987253532694	0	2.56879055859857	gene	T1D	blood
PABPC1	4	0.00678743697348604	0.143704242298757	0.962328333638184	0.998282864336985	0.346140928914571	0.00777886146358493	3.31080997683794	gene	T1D	blood
OR7G2	2	0.00676562482146249	0.202530353725617	0.973351235203785	0.999448267838129	0.270483785982741	0.0144840299016558	1.21429189411674	gene	T1D	blood
ROM1	3	0.00675242286568424	0.434231956389028	0.987593182056286	0.999554032264672	0.00579731135067751	0.438887372190005	10.3007220582701	gene	T1D	blood
ELK4	4	0.00670064960682473	0.152004409109996	0.964839086669231	0.998282864336985	0.208984302848358	0.0307834880206272	4.53733347377276	gene	T1D	blood
AP000476.1	1	0.00669601896136836	0.277350939044093	0.980738730514739	0.999554032264672	NA	NA	NA	gene	T1D	blood
FOXP2	2	0.0066239249458595	0.233373649687119	0.977356407160785	0.999554032264672	0.204617890535284	0.0412438923802058	1.60910334094796	gene	T1D	blood
IGHMBP2	4	0.00657379074836181	0.315188359143277	0.983359963199146	0.999554032264672	0.00693542715736006	0.287263070145696	12.1347831058918	gene	T1D	blood
SH2D3C	4	0.00656281829498641	0.272252736408743	0.980768368462722	0.999554032264672	0.00408797537941719	0.212153882504214	13.2698293002142	gene	T1D	blood
TARSL2	4	0.00652656807600487	0.158567211892936	0.967168635444277	0.998282864336985	0.336052360080381	0.0117972866854486	3.38451148395844	gene	T1D	blood
CCL27	2	0.0065155452954997	0.183441727267372	0.971666423890663	0.999345186465894	0.527291571922243	0	0.399608386033765	gene	T1D	blood
SERTAD2	4	0.00650171840841331	0.162074801768813	0.96800101158792	0.998282864336985	0.280088579037182	0.0229545262462438	3.83284650433343	gene	T1D	blood
UTS2R	3	0.0065015524679015	0.21276235115559	0.975622185544341	0.999554032264672	0.252975297131683	0.0381420533274258	2.74892686963483	gene	T1D	blood
LRRC7	2	0.00649391587503496	0.433408123575637	0.988045444769691	0.999554032264672	0.0195326598720609	0.306800098477384	5.45318723966225	gene	T1D	blood
KIAA1257	4	0.00647282829248146	0.164555860063287	0.968623188199223	0.998382723517007	0.157215405937058	0.0441476297943227	5.20754520785869	gene	T1D	blood
SP1	4	0.00641952347645327	0.141597358179243	0.963839123548179	0.998282864336985	0.459878273730023	0	2.58640294750906	gene	T1D	blood
FGFR1	4	0.00638057091793107	0.147542567885831	0.965505733674651	0.998282864336985	0.640527578021979	0	1.68386202049455	gene	T1D	blood
TUT1	3	0.00637237065323583	0.153173415867064	0.966815717554431	0.998282864336985	0.573465445760233	0	1.11211519147157	gene	T1D	blood
RHPN1	4	0.00636965138232258	0.137680829420809	0.963099916406001	0.998282864336985	0.694052735355147	0	1.44916061864024	gene	T1D	blood
HCG4	2	0.006339379679673	0.155766202320752	0.967536621356591	0.998282864336985	0.231678516856071	0.014607319717698	1.43052659671935	gene	T1D	blood
USP41	3	0.00631780674259969	0.126828793479237	0.960270878917961	0.998282864336985	0.619141419097813	0	0.95884313716471	gene	T1D	blood
INSIG1	4	0.00624946628262126	0.128871062422998	0.961322589527201	0.998282864336985	0.318611418849496	0.0102982181560032	3.51663188628021	gene	T1D	blood
KIF9	3	0.00624791034039231	0.172731750319039	0.971145870092169	0.999094773063294	0.988060837839123	0	0.0240220127395879	gene	T1D	blood
NNMT	2	0.0062225579302865	0.293765962621237	0.983100453131025	0.999554032264672	0.111079643692018	0.104623878542875	2.53879338896664	gene	T1D	blood
CCDC61	2	0.00621605344708784	0.245469471357849	0.979797230905286	0.999554032264672	0.874055745336337	0	0.0251250966463159	gene	T1D	blood
CAGE1	2	0.00620776055455972	0.136517529995418	0.963730885706232	0.998282864336985	0.293714973175554	0.00346723660639158	1.10251434029446	gene	T1D	blood
STEAP3	4	0.00619838544609087	0.202400746785171	0.975569145867614	0.999554032264672	0.0582103913530733	0.0906320393970138	7.47476550724642	gene	T1D	blood
GBP6	3	0.00617949891859083	0.173176948534131	0.971535006865624	0.999345186465894	0.52301954831576	0	1.29627287667788	gene	T1D	blood
RAB5A	4	0.00617643718636475	0.188525567118811	0.973864539926056	0.999448267838129	0.161527514394013	0.058965614207288	5.14434527902062	gene	T1D	blood
DUSP18	4	0.00613037110505925	0.22071960951442	0.977842024725464	0.999554032264672	0.072135833282896	0.110235423934918	6.99254297931803	gene	T1D	blood
PCDHA3	2	0.00611474329494732	0.183295002255999	0.97338741147233	0.999448267838129	0.842289610809771	0	0.0395873318477368	gene	T1D	blood
VASP	4	0.00605031932727673	0.155967542189062	0.969056088000532	0.99859496753393	0.192509056842505	0.0347374537065373	4.73197062946799	gene	T1D	blood
C12orf57	1	0.00602203701429654	0.277350778277531	0.982677125057474	0.999554032264672	NA	NA	NA	gene	T1D	blood
CNKSR1	3	0.00601269665027842	0.290751076062734	0.983501020977474	0.999554032264672	0.0295093715278024	0.181544141003087	7.04609477435413	gene	T1D	blood
KHNYN	2	0.00600810642309442	0.337634017433241	0.985802608369678	0.999554032264672	0.144577874120979	0.123118579751261	2.12854565870586	gene	T1D	blood
OR51B2	2	0.00572553651060298	0.183486086644221	0.975106690580204	0.999554032264672	0.474886280952139	0	0.510583711544766	gene	T1D	blood
TROAP	3	0.00567601815412042	0.173357864470676	0.973880629883888	0.999448267838129	0.395697115731061	0	1.85421243929348	gene	T1D	blood
TTPAL	2	0.00564725361811365	0.221082576551334	0.979621340604685	0.999554032264672	0.753584936944226	0	0.0985431732379125	gene	T1D	blood
ZNF101	4	0.00561393686419603	0.166861865511065	0.973160861895264	0.999448267838129	0.296700975590966	0.0212250206785173	3.69199795751906	gene	T1D	blood
PATZ1	4	0.00552003523731756	0.155821093690285	0.971740476573398	0.999345186465894	0.14022427650676	0.0431844804916358	5.4736315507922	gene	T1D	blood
ZNF284	3	0.00550281158656985	0.473767452163693	0.990732774769031	0.999554032264672	0.0023420722060824	0.541745187475924	12.1134383666659	gene	T1D	blood
ANKRD1	2	0.0053982151686787	0.183297926836634	0.976505298927487	0.999554032264672	0.829152648294433	0	0.0465646570898881	gene	T1D	blood
RP11-111M22.3	1	0.00539601234499981	0.277350644214103	0.984477687602252	0.999554032264672	NA	NA	NA	gene	T1D	blood
TBCCD1	4	0.00535218242440381	0.295000155807121	0.985524789158398	0.999554032264672	0.0158572439010095	0.234528655720799	10.3440144504417	gene	T1D	blood
LAMB1	2	0.00535064614053789	0.183400135211771	0.976725249481963	0.999554032264672	0.584435809660693	0	0.299118119218581	gene	T1D	blood
NCAPG2	2	0.00534787432191538	0.289805535883542	0.985277216376629	0.999554032264672	0.281030279624461	0.0325954378623702	1.16210079572795	gene	T1D	blood
USP36	4	0.00534272731916871	0.152789132711036	0.972105273601216	0.999412442849263	0.363749380009211	0.00569985950429874	3.18653654863366	gene	T1D	blood
ASB17	2	0.00533909735029112	0.59817583038302	0.992878470567615	0.999554032264672	0.00143053820641781	0.645238629522165	10.1660062057455	gene	T1D	blood
AQP5	2	0.00532469765846681	0.18329866244875	0.976825272220269	0.999554032264672	0.825040987854346	0	0.0488702078910055	gene	T1D	blood
IQSEC2	3	0.00532130630881917	0.164072898333777	0.97412708637339	0.999448267838129	0.744745770854246	0	0.589424732032307	gene	T1D	blood
HYMAI	2	0.00531260824082366	0.130076274441076	0.96742165361965	0.998282864336985	0.398351382684526	0	0.713297221286907	gene	T1D	blood
PROSER2	1	0.00528351732313916	0.27735062168144	0.984801252974223	0.999554032264672	NA	NA	NA	gene	T1D	blood
NBPF20	2	0.00519005718945806	0.129700256931163	0.968080544259907	0.998282864336985	0.956128446116421	0	0.00302638333177095	gene	T1D	blood
CCDC28A	4	0.00513438235724943	0.16891473938926	0.97575099913944	0.999554032264672	0.286542723520199	0.0237892906293448	3.77725619476359	gene	T1D	blood
DCP1B	4	0.0050749838382432	0.161875322237685	0.97498946745049	0.999554032264672	0.319124125650858	0.0156648596229259	3.51265801576192	gene	T1D	blood
GPR21	2	0.00499900483510707	0.248888408794308	0.983975305919058	0.999554032264672	0.176325494037204	0.0561402069787155	1.82832518826782	gene	T1D	blood
ACVRL1	3	0.00496686655921043	0.271044497401249	0.985379653910635	0.999554032264672	0.165345776184999	0.094828978443709	3.59943276914738	gene	T1D	blood
TBX4	2	0.00492869113630197	0.18339236613303	0.978559340802466	0.999554032264672	0.596659048181183	0	0.280064341437402	gene	T1D	blood
ROPN1B	2	0.00492389504134013	0.132130516477641	0.970273402216251	0.998927772829323	0.212869377948312	0.0124194662607455	1.55180360089224	gene	T1D	blood
RAE1	4	0.00490980820837248	0.123243139658557	0.968221970068868	0.998282864336985	0.348452324024547	0.00588070096874592	3.29418844764037	gene	T1D	blood
KLC4	3	0.00489993097786537	0.16556417771742	0.976389768116773	0.999554032264672	0.086485270717209	0.0475289917926608	4.89556232053924	gene	T1D	blood
OR1N2	2	0.00489253043696522	0.183289578938242	0.978704675941689	0.999554032264672	0.871373425968184	0	0.0262162058679586	gene	T1D	blood
OR4D6	2	0.0048889424446451	0.183288551492646	0.978720170145178	0.999554032264672	0.877670398079029	0	0.0236923097463205	gene	T1D	blood
PRKCDBP	4	0.0048751772484629	0.141578489106713	0.972530713502301	0.999412442849263	0.627727903553501	0	1.7415873189701	gene	T1D	blood
TSGA10IP	2	0.00480977419083738	0.183646779792267	0.979105509563526	0.999554032264672	0.341850096966067	0	0.903480782174984	gene	T1D	blood
STEAP1	2	0.00473355162481597	0.129803869762714	0.970910028816581	0.999094773063294	0.960711422087798	0	0.00242663093530566	gene	T1D	blood
FCGR2B	4	0.00472265705646593	0.13367320952332	0.971816705725961	0.999354042751864	0.267083979948514	0.0174299198811035	3.94845628376664	gene	T1D	blood
MACF1	4	0.00469975259535608	0.112264579853091	0.966607766756866	0.998282864336985	0.610988077528544	0	1.81817400329498	gene	T1D	blood
CD68	3	0.00469390802045043	0.17316213300225	0.978374382034992	0.999554032264672	0.55300186244438	0	1.18478781914657	gene	T1D	blood
ZP1	2	0.00468180356794592	0.188412598860669	0.980175665430378	0.999554032264672	0.305090217961951	0.00349955773267046	1.05181164268526	gene	T1D	blood
RAB6B	4	0.00464324223929731	0.146840655488463	0.97477432946487	0.999554032264672	0.786520977408192	0	1.06089744285253	gene	T1D	blood
SNORA64	2	0.00458990746751667	0.183400756755128	0.980033702642352	0.999554032264672	0.584018852310567	0	0.299782425934298	gene	T1D	blood
DOLPP1	4	0.00457348354270856	0.142347245967074	0.974369126956236	0.999448267838129	0.61431265304899	0	1.80286051733676	gene	T1D	blood
CLPS	3	0.00455447587838821	0.261598144274229	0.986109372371917	0.999554032264672	0.138285465578295	0.0998514216182413	3.95687027853311	gene	T1D	blood
FAM63A	4	0.00453053670793195	0.243977570350769	0.985184549758308	0.999554032264672	0.00389047096672934	0.180709139306443	13.3758381440892	gene	T1D	blood
RBMS2	4	0.00452464021127641	0.18383028226755	0.980363539409641	0.999554032264672	0.224895747058525	0.0419927107328577	4.36241550780297	gene	T1D	blood
CNTF	2	0.00447082875716412	0.183322300768031	0.980543274616659	0.999554032264672	0.743089416331343	0	0.107429840031162	gene	T1D	blood
UPF2	4	0.0044363699171839	0.116330043705833	0.969579197811902	0.998927772829323	0.491418052581457	0	2.41192821088753	gene	T1D	blood
DFFA	4	0.00441916463723789	0.129161626196129	0.972706325142307	0.999448267838129	0.294726846625774	0.013109814345709	3.70835999098581	gene	T1D	blood
ACSS1	4	0.00441202398642352	0.296524288232306	0.988128608438385	0.999554032264672	0.00625181834336108	0.263734092288352	12.3581350948802	gene	T1D	blood
SLC1A4	4	0.00438023049100829	0.170592681841623	0.979515332912862	0.999554032264672	0.278730852628733	0.025841127371222	3.84468737712796	gene	T1D	blood
NBPF4	2	0.00437050224475213	0.183469140186654	0.980995024646139	0.999554032264672	0.493391480068007	0	0.469121754792165	gene	T1D	blood
PCED1B-AS1	1	0.00436645275434429	0.277350455702453	0.987439063995924	0.999554032264672	NA	NA	NA	gene	T1D	blood
ZNF180	4	0.00431648951570533	0.340570158844307	0.989887639752264	0.999554032264672	0.00259908945658616	0.353656150203536	14.2374822856591	gene	T1D	blood
LYZL6	2	0.00423834567898566	0.183351949521102	0.981557821190709	0.999554032264672	0.671485307444112	0	0.179869624123066	gene	T1D	blood
RXFP4	2	0.00421277124941743	0.183432325602166	0.981677113551996	0.999554032264672	0.538929459744653	0	0.377527492763156	gene	T1D	blood
ERMAP	4	0.00420532338899646	0.248188332006124	0.986481225648723	0.999554032264672	0.0470185869440259	0.149003898233956	7.95179250166164	gene	T1D	blood
NEU2	2	0.00420245262541841	0.183343067220736	0.981713088293962	0.999554032264672	0.690357972339439	0	0.158698112097644	gene	T1D	blood
ADCY7	4	0.00417630785591507	0.286159059176929	0.98835580015583	0.999554032264672	0.00970384277712733	0.238620130464647	11.409901103676	gene	T1D	blood
TMEM159	4	0.00414861514626843	0.157596432686301	0.978998676199777	0.999554032264672	0.312754027784952	0.0158737014282301	3.5624374131721	gene	T1D	blood
ATCAY	2	0.00414112496768771	0.18328476507123	0.981974177849752	0.999554032264672	0.903139579660191	0	0.0148099783612987	gene	T1D	blood
EYA2	2	0.00413538758096323	0.203429298093842	0.983781418432119	0.999554032264672	0.0557168073361778	0.0601589108148712	3.66050307440512	gene	T1D	blood
RPE65	2	0.00410866499712826	0.183279144149269	0.982114900060482	0.999554032264672	0.976949149686237	0	0.000834861877127324	gene	T1D	blood
LY96	3	0.00410804891528215	0.322145458491801	0.9898255279292	0.999554032264672	0.0133884317790364	0.239102961269412	8.62672848991059	gene	T1D	blood
NLRC4	4	0.00401800262628352	0.146733058252001	0.978154195819796	0.999554032264672	0.909504296111285	0	0.542301875189153	gene	T1D	blood
OR6B1	2	0.00398271536800542	0.183351314597469	0.982669896688273	0.999554032264672	0.672177104602083	0	0.179066037587595	gene	T1D	blood
ODF2	4	0.00392807800348037	0.166819490070663	0.981214046448043	0.999554032264672	0.120148673911279	0.0523824969059856	5.83060904542225	gene	T1D	blood
TRIM6-TRIM34	2	0.00387708495381241	0.183407181825304	0.983134598025352	0.999554032264672	0.57359052476684	0	0.31671170301183	gene	T1D	blood
TRAF3IP2	4	0.00387100563771663	0.179969560342817	0.982839445251528	0.999554032264672	0.11089479255497	0.0609216963197889	6.01475028988072	gene	T1D	blood
OR8J3	2	0.00385246908062162	0.18329059648095	0.983231003920298	0.999554032264672	0.864120996733639	0	0.0292857165188751	gene	T1D	blood
MDH1B	2	0.00384419460493643	0.183519133766078	0.983287850323042	0.999554032264672	0.441617973469862	0	0.592074677174856	gene	T1D	blood
PCDHB12	2	0.00381886237308608	0.224063438387123	0.986401780511907	0.999554032264672	0.223120163915453	0.0327669417634986	1.48418963420843	gene	T1D	blood
CCDC13	2	0.00378451815465294	0.183327895074888	0.983530088808007	0.999554032264672	0.72757288028648	0	0.121351867568306	gene	T1D	blood
OVOL2	2	0.00375915623576323	0.221834630525785	0.986479887419384	0.999554032264672	0.227720715802827	0.0307895196830494	1.45504153109659	gene	T1D	blood
ZNF473	4	0.00375877054981983	0.312628467509292	0.990407166821551	0.999554032264672	0.00721127341322481	0.283305987811692	12.0507636223968	gene	T1D	blood
TAF3	4	0.00375620723428377	0.110723875399494	0.972937679453936	0.999448267838129	0.809046971986556	0	0.967782464462919	gene	T1D	blood
HAVCR1	2	0.00372146956653448	0.183390171989314	0.983809932111901	0.999554032264672	0.600620054809005	0	0.274061725475743	gene	T1D	blood
PYY2	3	0.00369380602127	0.240483704418978	0.987745053587524	0.999554032264672	0.184497561922093	0.0707140321273215	3.38023806020653	gene	T1D	blood
DGCR5	2	0.00367714088123131	0.325809455602121	0.990995130431251	0.999554032264672	0.0775943333664838	0.144149791681991	3.11458310027817	gene	T1D	blood
FYCO1	4	0.00364108253549024	0.187637299352954	0.984518103613995	0.999554032264672	0.207946167860134	0.0475209699630505	4.54916973645928	gene	T1D	blood
CLCN7	4	0.00363421278705626	0.256606548425387	0.988700267556189	0.999554032264672	0.0430131797721736	0.159956483951557	8.14990156554301	gene	T1D	blood
OR4M1	2	0.00359200978208364	0.183668483997438	0.984396743533706	0.999554032264672	0.327542348208436	0	0.958590134364928	gene	T1D	blood
HNRNPA3	2	0.00358790900029621	0.302843461457445	0.990547359962486	0.999554032264672	0.0715382710874364	0.128575418779208	3.24736743735603	gene	T1D	blood
CDK2AP1	4	0.00357419950737577	0.146739124693617	0.980567441400147	0.999554032264672	0.898336974705338	0	0.591668625208764	gene	T1D	blood
STXBP5	4	0.0035668988111687	0.137722868127298	0.979337815138989	0.999554032264672	0.890232700481484	0	0.626964344715097	gene	T1D	blood
SCN10A	2	0.00355530563088019	0.339274862002811	0.991639016406562	0.999554032264672	0.0662573507250335	0.161980599525675	3.37338841753146	gene	T1D	blood
CMB9-22P13.1	1	0.0035309677400639	0.277350331950694	0.989842346603247	0.999554032264672	NA	NA	NA	gene	T1D	blood
CCDC28B	4	0.00352539960999195	0.188157484922537	0.985051366138093	0.999554032264672	0.208535037901299	0.0475819259021183	4.54244904981749	gene	T1D	blood
BMP15	2	0.00351704663160624	0.198052005447185	0.985831753044354	0.999554032264672	0.281153439228236	0.0109137314260151	1.16150594647293	gene	T1D	blood
OR6K2	3	0.00347823211278101	0.178794674507933	0.984479108944472	0.999554032264672	0.480866980665606	0	1.46432918919086	gene	T1D	blood
TBC1D19	4	0.00344803686128483	0.236616821098262	0.988373446994612	0.999554032264672	0.0850088315698252	0.116649242217808	6.62105200669768	gene	T1D	blood
PPARGC1A	2	0.00343820518198038	0.183463993550972	0.98504812737229	0.999554032264672	0.499677152400177	0	0.455622051848412	gene	T1D	blood
C1QTNF9	2	0.00342549896839855	0.183560377287195	0.985111198002792	0.999554032264672	0.405009857510613	0	0.693401355787303	gene	T1D	blood
ST8SIA2	3	0.00342288421807301	0.172746114538024	0.984191321588676	0.999554032264672	0.968906125416395	0	0.063175099159171	gene	T1D	blood
MAPK8IP2	2	0.00341010096667175	0.129688067257595	0.97902233055122	0.999554032264672	0.903530940034241	0	0.014689955406491	gene	T1D	blood
CPM	4	0.00340436671219917	0.15382626141618	0.982343262496704	0.999554032264672	0.176079057766548	0.0365908781919748	4.94219658434924	gene	T1D	blood
RTP3	2	0.00340308005037957	0.183362255479977	0.985192649631702	0.999554032264672	0.650326748669738	0	0.205488425341933	gene	T1D	blood
HIST1H4I	4	0.00338529082539572	0.239249338585122	0.988710601371498	0.999554032264672	0.0726948409069925	0.124660938343308	6.97512570834997	gene	T1D	blood
CBX2	2	0.00335879521901564	0.130059870296423	0.979396927092003	0.999554032264672	0.603155814029227	0	0.270262388741751	gene	T1D	blood
TNNI1	3	0.00333748718908924	0.174837386152807	0.984770032075005	0.999554032264672	0.367960440415559	0	1.99955969092477	gene	T1D	blood
TRIM4	4	0.00332255142461676	0.141268940079137	0.981236016227665	0.999554032264672	0.952295714478003	0	0.340215828440327	gene	T1D	blood
GYG2	2	0.00328883769523681	0.18354688549253	0.985704075544736	0.999554032264672	0.416462485050388	0	0.660276104175407	gene	T1D	blood
GJC1	2	0.00326490623409239	0.199560951446912	0.986946834785364	0.999554032264672	0.277529079804366	0.012107270351438	1.17915013150574	gene	T1D	blood
BBOX1	2	0.00319798171612237	0.183279053699182	0.986078655935292	0.999554032264672	0.976711004040438	0	0.000852206359201674	gene	T1D	blood
PXK	4	0.00318653230110889	0.141472331487491	0.982029914020336	0.999554032264672	0.53857254875792	0	2.16652205328847	gene	T1D	blood
SLC22A4	4	0.00318226948225408	0.146720721646574	0.982695800574449	0.999554032264672	0.922227814770819	0	0.484754369274579	gene	T1D	blood
MAGEB5	2	0.00313388125174801	0.197946548448011	0.987368453595337	0.999554032264672	0.281410388027627	0.0108301298097194	1.16026596711956	gene	T1D	blood
MYOF	2	0.00305811535607313	0.521851920939042	0.99532432675927	0.999554032264672	0.0256061604204552	0.436679137730479	4.98241864480775	gene	T1D	blood
FAM228B	1	0.00305782286787032	0.277350273481455	0.991203397066365	0.999554032264672	NA	NA	NA	gene	T1D	blood
MT2A	4	0.00305045360967308	0.206120486072831	0.988192241142514	0.999554032264672	0.0816445432957065	0.0938247655511617	6.71260686413751	gene	T1D	blood
GPR15	3	0.00299919036631116	0.173304240202986	0.986192558002343	0.999554032264672	0.462000066388491	0	1.54438048840475	gene	T1D	blood
CLP1	4	0.00299473906383114	0.14471347731442	0.983489543824845	0.999554032264672	0.380230672643669	0.00208864912877838	3.07483312594782	gene	T1D	blood
AIG1	4	0.00299175494113778	0.217056777987189	0.989002879710926	0.999554032264672	0.118425492866188	0.0890509258919002	5.86384837390721	gene	T1D	blood
ZNF48	2	0.00298125249156093	0.221024351255274	0.989238184864369	0.999554032264672	0.713711860487643	0	0.134597658839671	gene	T1D	blood
CENPH	4	0.00297737341615158	0.244951408950983	0.990301987665221	0.999554032264672	0.0615146227704909	0.135984720269598	7.35094312995787	gene	T1D	blood
NEUROG1	2	0.00297254682588875	0.183319745863601	0.9870627941477	0.999554032264672	0.750200854716266	0	0.101362342456393	gene	T1D	blood
KCNA6	2	0.00297202735211549	0.183296813579144	0.98706343666806	0.999554032264672	0.832402358842703	0	0.0447836461256022	gene	T1D	blood
OR4D2	3	0.00297053678594145	0.173459777021118	0.986336719471255	0.999554032264672	0.39263760422138	0	1.86973643839274	gene	T1D	blood
UGP2	4	0.00296455706480729	0.115223826979161	0.979473747455667	0.999554032264672	0.652214319975153	0	1.63174120935578	gene	T1D	blood
TMEM177	4	0.00287061924605761	0.146691502116318	0.984387121504901	0.999554032264672	0.95521868996916	0	0.32521409727755	gene	T1D	blood
ANKRD26	4	0.00285612048594679	0.290750300340427	0.992162285689647	0.999554032264672	0.0100972679517681	0.244152840407369	11.3239212021982	gene	T1D	blood
SRC	4	0.00285236986825488	0.114701700770601	0.980160474350344	0.999554032264672	0.87226253833388	0	0.704000719775531	gene	T1D	blood
MED27	2	0.00283166009504864	0.448287950154865	0.99496010801504	0.999554032264672	0.123213781051468	0.246651202290495	2.37598599051273	gene	T1D	blood
CCL5	4	0.00279554273064264	0.263576348186609	0.991537637649097	0.999554032264672	0.0366694123581222	0.17203045658949	8.50384286658219	gene	T1D	blood
GGT1	4	0.00276272940161193	0.0943804297878695	0.976647442940881	0.999554032264672	0.88811472394994	0	0.63612547306207	gene	T1D	blood
MALL	2	0.00259107445189116	0.229445799892081	0.990989879256727	0.999554032264672	0.212275994978648	0.0376265851556642	1.55583571403016	gene	T1D	blood
APOL1	4	0.00249986082986275	0.112211910426765	0.98222617033515	0.999554032264672	0.418531674898439	0	2.83032810413564	gene	T1D	blood
ZNF454	2	0.00248290530708493	0.183352618379458	0.989195620535471	0.999554032264672	0.669647025149584	0	0.182015286437463	gene	T1D	blood
WDR81	4	0.0024779841393662	0.23372808193773	0.991540989719064	0.999554032264672	0.0773317939506331	0.118492523036457	6.83544556047172	gene	T1D	blood
CHCHD6	4	0.00246249658545065	0.183184847488398	0.989274610535063	0.999554032264672	0.227070214024768	0.0412240540001543	4.33940428931417	gene	T1D	blood
SOX8	3	0.00240709076976353	0.17277184887997	0.988884077798548	0.999554032264672	0.93785974938623	0	0.128309724130961	gene	T1D	blood
TMC1	2	0.00239608960225491	0.183592804675045	0.989587017686473	0.999554032264672	0.379552881889245	0	0.772149583448992	gene	T1D	blood
AC009403.2	1	0.00238589880753837	0.277350204878345	0.993136300931092	0.999554032264672	NA	NA	NA	gene	T1D	blood
YTHDC1	4	0.00238182053395604	0.156035961839533	0.987821115023114	0.999554032264672	0.137123845862293	0.0438112874388118	5.52545809322659	gene	T1D	blood
HIST1H4H	4	0.00237370697091596	0.270287731517362	0.992992949446196	0.999554032264672	0.0289974011283555	0.187373929244067	9.02218297016078	gene	T1D	blood
MXD1	4	0.0023568717250137	0.143174260869106	0.986866168387262	0.999554032264672	0.38296328661382	0.0015504847270637	3.05671463015616	gene	T1D	blood
TRPC3	3	0.0022862753039295	0.174856724692184	0.989567848794641	0.999554032264672	0.398800571491632	0	1.83858761573464	gene	T1D	blood
RBM5	4	0.00228412762957097	0.137795215904442	0.986774673551683	0.999554032264672	0.415558131518265	0	2.84862296730699	gene	T1D	blood
SPSB1	4	0.00228395961697188	0.144776246542965	0.987413263065827	0.999554032264672	0.478110862271259	0	2.48443353344193	gene	T1D	blood
IGF2	3	0.002249054998994	0.171053740206744	0.989509527501147	0.999554032264672	0.965998730315131	0	0.0691855182881057	gene	T1D	blood
KY	3	0.00223854933824929	0.301642946213321	0.994078802161697	0.999554032264672	0.0226558531391416	0.20082363271452	7.5746740873956	gene	T1D	blood
CCK	2	0.00223121242336937	0.316807758617023	0.994380708239797	0.999554032264672	0.0860308900260087	0.132632962214904	2.94711730413309	gene	T1D	blood
MCU	2	0.00221223988387767	0.248861704908961	0.992907350683261	0.999554032264672	0.509392608398714	0	0.43531460589613	gene	T1D	blood
AATBC	1	0.00218178145348539	0.277350187391825	0.993723487987742	0.999554032264672	NA	NA	NA	gene	T1D	blood
MRPL38	4	0.00215384529408333	0.141929692760965	0.987892216811202	0.999554032264672	0.615282723798475	0	1.79840207553203	gene	T1D	blood
TROVE2	4	0.00213633008855632	0.165283613028743	0.98968743904083	0.999554032264672	0.266934108710447	0.0263781573964537	3.94981804622099	gene	T1D	blood
VPS13B	4	0.00213251297233782	0.0958706919916858	0.982253608060246	0.999554032264672	0.670067863542578	0	1.55311020641902	gene	T1D	blood
MAGEB10	2	0.00212792338057147	0.289751688534515	0.994140424309957	0.999554032264672	0.115991731665746	0.0999598845394079	2.47062583935184	gene	T1D	blood
TXNDC11	4	0.00211828034609741	0.167393131544648	0.98990342040905	0.999554032264672	0.21749036412872	0.0363918117572046	4.44235192952015	gene	T1D	blood
SULT2B1	2	0.00210377623736774	0.130052958369493	0.987093739373203	0.999554032264672	0.362943412739811	0	0.827682854195502	gene	T1D	blood
COQ4	4	0.00205617112304354	0.325528874221167	0.994960274143515	0.999554032264672	0.00513701354513951	0.31002501393876	12.7801399370041	gene	T1D	blood
RNF103	4	0.00203614657347279	0.146958704068011	0.98894547997263	0.999554032264672	0.703164893064909	0	1.4101173420602	gene	T1D	blood
MEG3	3	0.00191214206577007	0.172157098677688	0.99113811004176	0.999554032264672	0.931587417076629	0	0.141730495701628	gene	T1D	blood
UPK3A	3	0.00189562815871663	0.152939455235657	0.990110768258973	0.999554032264672	0.936227566910879	0	0.131793410027194	gene	T1D	blood
CADPS2	2	0.00189427665089093	0.274169373739618	0.99448734171795	0.999554032264672	0.136709990342129	0.082464785124481	2.21460565668372	gene	T1D	blood
FXN	4	0.00188706579215414	0.147178065629256	0.989770082915696	0.999554032264672	0.490836856479281	0	2.41506274692103	gene	T1D	blood
HSF1	4	0.00188424500070974	0.146953647220134	0.989769775506083	0.999554032264672	0.674830814653233	0	1.53232180996633	gene	T1D	blood
LILRA1	4	0.00188094251910437	0.141525674203371	0.989396052529584	0.999554032264672	0.521347303100441	0	2.25422268297626	gene	T1D	blood
PGRMC1	4	0.00187913369642334	0.146788819875535	0.989786069441356	0.999554032264672	0.845338709283402	0	0.81724189802357	gene	T1D	blood
PRKAR1A	4	0.00187724902257194	0.182718104112288	0.991802664169827	0.999554032264672	0.184036026445273	0.0505606427467593	4.83819496360294	gene	T1D	blood
INO80	2	0.00185161219158715	0.244609705688172	0.993960343203148	0.999554032264672	0.620572299955356	0	0.245064020149559	gene	T1D	blood
ZNRF1	4	0.00181613225764221	0.137313852729755	0.989447374657367	0.999554032264672	0.844865451499623	0	0.819216258659899	gene	T1D	blood
TRADD	4	0.00179369066286647	0.138123988712599	0.989638889838216	0.999554032264672	0.275251586506304	0.0176280094774289	3.87526945946151	gene	T1D	blood
REM1	2	0.00178843873468728	0.220709314707595	0.993534699519152	0.999554032264672	0.230073867075948	0.0297977634521092	1.4404046712294	gene	T1D	blood
PFN2	3	0.0017569421306095	0.15321831039601	0.990850921956376	0.999554032264672	0.523994188952566	0	1.29254936901553	gene	T1D	blood
PLOD3	4	0.00174809823731102	0.146953036796874	0.990508888210342	0.999554032264672	0.657515856966109	0	1.60827111694744	gene	T1D	blood
KIAA0196	4	0.0017461637876655	0.211592806862813	0.993415554462262	0.999554032264672	0.132267426344856	0.0809095274349687	5.60891617001777	gene	T1D	blood
CRYBA1	2	0.00174070235175266	0.183278632239752	0.992422146355346	0.999554032264672	0.997543740227279	0	9.47697729767033e-06	gene	T1D	blood
MLLT10	4	0.00173340735521539	0.139520008525535	0.990087275647538	0.999554032264672	0.347884596087426	0.00704631888827651	3.29826213749507	gene	T1D	blood
MCM3	4	0.00171447158688665	0.183432044283047	0.992542576203224	0.999554032264672	0.224811773021165	0.0418407830439025	4.36330826355106	gene	T1D	blood
FMNL2	3	0.00170677273543362	0.126306981746644	0.989218599377871	0.999554032264672	0.554470164452176	0	1.17948455971444	gene	T1D	blood
GAB4	2	0.00169396592604638	0.183407026634135	0.992630761930886	0.999554032264672	0.573752035098315	0	0.316444848294561	gene	T1D	blood
UGT3A1	2	0.00164270050702013	0.397097062710383	0.996699341905558	0.999554032264672	0.0320502832058024	0.246758493920923	4.5958052776956	gene	T1D	blood
TGIF2LY	2	0.00162161149350385	0.190731430456468	0.993216413343289	0.999554032264672	0.29921015876134	0.00524944364759106	1.07771112059483	gene	T1D	blood
SCLY	3	0.00160878262939339	0.458976558720717	0.997203299016376	0.999612129124802	0.00208910469290635	0.517834616632935	12.3420393627695	gene	T1D	blood
TMEM18	4	0.00159451763622258	0.231962867363543	0.994515367916237	0.999554032264672	0.0592201389203186	0.126591753219261	7.43621773855563	gene	T1D	blood
ATP8A2	3	0.00159144791386992	0.173638518967387	0.992687256549179	0.999554032264672	0.888935629461992	0	0.235460907788175	gene	T1D	blood
WHSC1L1	4	0.0015723060195257	0.12057010367671	0.989595404633119	0.999554032264672	0.32556140289763	0.00804356625149918	3.46323814113283	gene	T1D	blood
FXYD2	3	0.0015554875771995	0.133896984481657	0.99073114594668	0.999554032264672	0.32042417268766	0.00705189111670202	2.27621924258306	gene	T1D	blood
ESPNL	3	0.00154587188918725	0.173254817414264	0.992880942844123	0.999554032264672	0.833024698128332	0	0.365383975281984	gene	T1D	blood
POFUT1	3	0.00152902169367175	0.166244042449646	0.992661598067553	0.999554032264672	0.153427880860377	0.0385822624015817	3.74904930777758	gene	T1D	blood
LINC00963	1	0.00148860578154396	0.277350139673739	0.995717579702462	0.999554032264672	NA	NA	NA	gene	T1D	blood
ARFGAP1	4	0.00148809588253747	0.144273721237507	0.991770450868271	0.999554032264672	0.634934426270131	0	1.70900144423588	gene	T1D	blood
MT3	3	0.00148395251816159	0.172989238168807	0.993155595721289	0.999554032264672	0.428635004561598	0	1.69429905482404	gene	T1D	blood
CCDC115	4	0.00147013502562769	0.14207839158872	0.991744155499174	0.999554032264672	0.972650317888467	0	0.229745121685739	gene	T1D	blood
YKT6	4	0.00142858062978155	0.173181448113661	0.993418293276592	0.999554032264672	0.22454348950479	0.0375221851850673	4.36616253448578	gene	T1D	blood
MANBAL	4	0.00137355888331821	0.221880567937407	0.99506070118408	0.999554032264672	0.10367121407832	0.097958834705077	6.16900255420551	gene	T1D	blood
DAP	4	0.00134823846354033	0.14239702540624	0.992445610581749	0.999554032264672	0.449992326501709	0	2.64304962145566	gene	T1D	blood
SLA	4	0.00128047041205002	0.1415085046493	0.992780266933011	0.999554032264672	0.497566238468005	0	2.37894393074865	gene	T1D	blood
FAM173A	1	0.00126371122340359	0.27735012806446	0.996364551216478	0.999554032264672	NA	NA	NA	gene	T1D	blood
KIAA2026	4	0.00122508838432233	0.147152411681787	0.993357446168946	0.999554032264672	0.476158571159615	0	2.49520333887236	gene	T1D	blood
ZNF444	4	0.00119686383642608	0.147184835353609	0.993511908683471	0.999554032264672	0.504679989221698	0	2.34116868603468	gene	T1D	blood
SAPCD2	1	0.00114413757627117	0.277350122664475	0.996708538977483	0.999554032264672	NA	NA	NA	gene	T1D	blood
GPHB5	2	0.00111151304635661	0.18349947240394	0.995166996046691	0.999554032264672	0.460881568272079	0	0.543752858354411	gene	T1D	blood
CRX	2	0.00110323497868435	0.183295681396453	0.995197656404481	0.999554032264672	0.837528046979607	0	0.0420481341743574	gene	T1D	blood
LINC00174	2	0.00101636915970754	0.232284099707003	0.996508832614912	0.999554032264672	0.298393314972998	0.00868709584160533	1.08136089019012	gene	T1D	blood
OR4C16	2	0.0010055925459903	0.198882557699931	0.995965743011897	0.999554032264672	0.279153728814334	0.0115697448558028	1.17120526766821	gene	T1D	blood
NADSYN1	4	0.000991403125721423	0.141107383247576	0.994394207294487	0.999554032264672	0.95834135981015	0	0.308924590924387	gene	T1D	blood
HYAL2	4	0.000955965843064704	0.11456766709104	0.993342436349571	0.999554032264672	0.95235493258004	0	0.339914105976092	gene	T1D	blood
FCRLB	4	0.000922937571268722	0.141740527638529	0.994804644463819	0.999554032264672	0.58343681794126	0	1.94720342729762	gene	T1D	blood
IL18	4	0.000905421315306325	0.146753017058009	0.995077327063976	0.999554032264672	0.897285234849065	0	0.596272202033518	gene	T1D	blood
CMTM6	4	0.000869377356132874	0.141524858665724	0.995098681504401	0.999554032264672	0.87830989575231	0	0.678239548708954	gene	T1D	blood
FAIM2	3	0.000862209193748769	0.173563014022465	0.996036364209034	0.999554032264672	0.524665775540814	0	1.28998767427061	gene	T1D	blood
ZNF257	4	0.000855225558741046	0.142632655976498	0.995215911981012	0.999554032264672	0.679089918195442	0	1.51379592452859	gene	T1D	blood
KRI1	2	0.000814365669219152	0.244391968724279	0.997341285005214	0.999697951557684	0.826396078010394	0	0.0481039122065118	gene	T1D	blood
CECR5	4	0.000811293398875035	0.14678993917388	0.995590193814811	0.999554032264672	0.860091169684904	0	0.755446641751598	gene	T1D	blood
C8B	2	0.000799866285665659	0.183310881555502	0.996518488540093	0.999554032264672	0.777814831230216	0	0.079618679261622	gene	T1D	blood
AQP7P2	2	0.000792162047396814	0.130146474689556	0.995143549096562	0.999554032264672	0.982177830525645	0	0.000499014600480229	gene	T1D	blood
CSDE1	4	0.000746330974850872	0.14995068083494	0.996028804269613	0.999554032264672	0.172935036364784	0.0353970800750224	4.98450839991305	gene	T1D	blood
RAB38	2	0.000724853875355728	0.183278792099594	0.99684443463611	0.999554032264672	0.982632176171721	0	0.000473891902734022	gene	T1D	blood
RIBC2	2	0.000708184947886558	0.183524568907181	0.996921129213484	0.999554032264672	0.436538933093883	0	0.605363397661846	gene	T1D	blood
C9orf40	2	0.000699602984028462	0.26614886082289	0.99790267080199	0.999852547515491	0.239355336787675	0.0409256507708826	1.38438674090448	gene	T1D	blood
FLT3LG	3	0.00068587178689967	0.17302425543421	0.996837177106193	0.999554032264672	0.647159759255917	0	0.87032418369188	gene	T1D	blood
NEFH	4	0.000680523974988	0.147225835793636	0.996311940520169	0.999554032264672	0.415127284037073	0	2.85128279836131	gene	T1D	blood
ADAMTS19	2	0.000674926066058872	0.183317131559573	0.99706240291563	0.999554032264672	0.757887357458814	0	0.0950219125082147	gene	T1D	blood
FOLR3	4	0.000673202197871856	0.146788419276195	0.99634074840732	0.999554032264672	0.857683512780658	0	0.765568877017917	gene	T1D	blood
KCTD15	4	0.000666938629755281	0.292924125148655	0.998183353536859	0.999852547515491	0.00989157301894283	0.247696311800914	11.3684534384462	gene	T1D	blood
TSTA3	4	0.000624600392437982	0.147100174030998	0.996612121531627	0.999554032264672	0.538158364521372	0	2.16860643910436	gene	T1D	blood
SH3TC2	4	0.000620695163888821	0.149500350860149	0.996687354493815	0.999554032264672	0.976831201679153	0	0.204674300390943	gene	T1D	blood
SLC39A9	4	0.000595895202785409	0.149125058224582	0.996811707418514	0.999554032264672	0.455512276719034	0	2.61129815275343	gene	T1D	blood
ZFPL1	4	0.000562722716368696	0.154449116346266	0.997092979327565	0.999554032264672	0.355285982630473	0.00749660176297851	3.24560125396571	gene	T1D	blood
SAMD4A	4	0.000552140568947105	0.145935920035134	0.996981254620342	0.999554032264672	0.960664774953249	0	0.296610037328817	gene	T1D	blood
EPHA5	2	0.000542402761105753	0.183467436304017	0.99764113911922	0.999852547515491	0.49531220207429	0	0.464966007861055	gene	T1D	blood
MORC2	4	0.000531586255810375	0.227005989548926	0.998131573182526	0.999852547515491	0.0618979860943112	0.120574891575973	7.33699688626702	gene	T1D	blood
CABP1	2	0.000530893019110406	0.12980098766716	0.99673661834173	0.999554032264672	0.515019037880403	0	0.42385636623095	gene	T1D	blood
IGKV3-11	1	0.000524640696941935	0.277350103275017	0.998490707385814	0.999852547515491	NA	NA	NA	gene	T1D	blood
UNG	3	0.000514535561481629	0.118276218521533	0.996528983673015	0.999554032264672	0.420420383509699	0	1.73300031033186	gene	T1D	blood
TMEM165	4	0.000507639343522281	0.355755427993615	0.998861472165064	0.999856667129465	0.000652945004514738	0.411475761868197	17.1671481507731	gene	T1D	blood
PALB2	4	0.000442805252026388	0.150899821550587	0.997658665442041	0.999852547515491	0.767375587557256	0	1.14021650506571	gene	T1D	blood
ACOT7	4	0.000437647651224068	0.0861020413661713	0.995944453873139	0.999554032264672	0.673786122990836	0	1.53687498733968	gene	T1D	blood
C1QL4	2	0.000384482686831469	0.191688650752188	0.998399630897192	0.999852547515491	0.296805402933376	0.00597801125470686	1.08849277349105	gene	T1D	blood
PARG	4	0.000364418237117981	0.236139725586488	0.998768679988353	0.999856667129465	0.106699265172943	0.105328652199357	6.10312689397437	gene	T1D	blood
MARCH9	2	0.000352447002565793	0.245167842240803	0.998852982012573	0.999856667129465	0.386832616739931	0	0.748875093311927	gene	T1D	blood
SLC16A4	2	0.000351472742571988	0.183528470324979	0.998471983649585	0.999852547515491	0.432948863132203	0	0.614899874182459	gene	T1D	blood
TMEM192	2	0.000344985912604526	0.469603830756782	0.999413848672914	0.999867625721752	0.049259191529844	0.329143044204162	3.86649836723677	gene	T1D	blood
ZNF554	4	0.000337474554882548	0.193189935477025	0.99860621310631	0.999856667129465	0.189827847871886	0.0544696532880652	4.76510432062922	gene	T1D	blood
CYP2A13	3	0.000335801007357105	0.175043397412894	0.998469349436241	0.999852547515491	0.521236405745543	0	1.30310317262739	gene	T1D	blood
RGS16	4	0.00028319689929554	0.241063157193531	0.999062658996626	0.999867625721752	0.0404956962638306	0.146783575676208	8.28384277718049	gene	T1D	blood
DUSP13	2	0.00025011165308785	0.129835856002572	0.998462981573847	0.999852547515491	0.544375785166624	0	0.367489702257532	gene	T1D	blood
CACNG6	3	0.000241275078890361	0.281612578523348	0.99931640256337	0.999867625721752	0.0260432323356193	0.156919748350547	7.29599467942627	gene	T1D	blood
ZFAND2A	4	0.000241159970252644	0.147101357243394	0.99869193776073	0.999856667129465	0.56410925824568	0	2.04017979320184	gene	T1D	blood
PTPRT	2	0.000233296117266476	0.183470451490273	0.998985431613714	0.999867625721752	0.491941016647919	0	0.47227806086489	gene	T1D	blood
ALKBH5	4	0.000219339124932932	0.230782278808266	0.999241678018257	0.999867625721752	0.0878247806990738	0.110807839106606	6.54706400892087	gene	T1D	blood
COX18	4	0.00021560473219093	0.131849461679232	0.998695272561651	0.999856667129465	0.305959439353772	0.0123683637811065	3.6165351564465	gene	T1D	blood
ANKRD24	2	0.000170413364364896	0.183612006746432	0.999259470144302	0.999867625721752	0.365219079708065	0	0.819866914721834	gene	T1D	blood
AFF2	2	0.000143068789194607	0.208272056217653	0.999451907417987	0.999867625721752	0.257221116539012	0.0191783625954296	1.28365196686643	gene	T1D	blood
CALD1	4	0.00010430164672863	0.115618582976346	0.999280213784316	0.999867625721752	0.411458619888987	0	2.87402489164202	gene	T1D	blood
NCF2	4	8.66834201413351e-05	0.146731876124813	0.99952864121681	0.999867625721752	0.913759163518723	0	0.523229412252391	gene	T1D	blood
MYT1	2	5.06497726019498e-05	0.275042238191527	0.999853067399376	1	0.135476507240317	0.0834195097509993	2.22860053526482	gene	T1D	blood
EGFR	2	1.03094111982692e-05	0.0921753096184999	0.999910760050137	1	0.457114336847734	0	0.552951199104777	gene	T1D	blood
DNAH12	1	0	1	1	1	NA	NA	NA	gene	T1D	blood
MYOC	2	-1.16969354031268e-05	0.183484066037396	0.999949135615086	1	0.476974496602905	0	0.505772869309172	gene	T1D	blood
BCAR1	3	-1.59084319363661e-05	0.227567935543208	0.999944222844102	1	0.217812051722676	0.0541103929838294	3.04824547223511	gene	T1D	blood
TSEN2	4	-2.47891262166614e-05	0.189307863349588	0.999895520129605	1	0.161138212502005	0.0594942279636871	5.14998535630261	gene	T1D	blood
SHCBP1	4	-8.46551078682504e-05	0.151225854128713	0.999553350183257	0.999867625721752	0.757956712918584	0	1.17936857479886	gene	T1D	blood
ANKHD1	4	-0.000171985369991691	0.205929336612818	0.999333633285548	0.999867625721752	0.0190888620271151	0.116039704127703	9.93934070247187	gene	T1D	blood
DAGLB	4	-0.00019053499693966	0.147121524307858	0.99896667132448	0.999867625721752	0.48987211300544	0	2.42027221428766	gene	T1D	blood
MT-CYB	1	-0.000212121196303937	0.277350098956524	0.999389766898636	0.999867625721752	NA	NA	NA	gene	T1D	blood
SGPP2	2	-0.000326932710453729	0.221555269983876	0.998822621247311	0.999856667129465	0.0892110181271649	0.064191149583777	2.88855297734311	gene	T1D	blood
LRP11	2	-0.000416006819989695	0.183299288581129	0.998189162999605	0.999852547515491	0.821337560027427	0	0.0509969144073409	gene	T1D	blood
VIPR1	4	-0.000416650745280329	0.146993676828344	0.99773841461124	0.999852547515491	0.634713343414422	0	1.70999782107762	gene	T1D	blood
SLC39A14	4	-0.000558781471587309	0.249220425546466	0.998211050580963	0.999852547515491	0.055194810253576	0.14376521530603	7.59387595058005	gene	T1D	blood
EPB41L2	4	-0.000567125048880108	0.267116703185508	0.998305983956849	0.999852547515491	0.0517510889714555	0.159917370556677	7.73788642880865	gene	T1D	blood
TIGD3	4	-0.00057213707858792	0.229947807483516	0.998014771805594	0.999852547515491	0.0842594981541834	0.112309283381449	6.64113808577884	gene	T1D	blood
MB	2	-0.000579631012220435	0.110297858510516	0.995807021884271	0.999554032264672	0.299067700996747	0.00176847166979187	1.0783467182125	gene	T1D	blood
ZNF678	4	-0.000612031132784778	0.225704935985025	0.997836424839359	0.999852547515491	0.0747004000815162	0.113449711971466	6.91368523363421	gene	T1D	blood
BRWD3	4	-0.000618788640408671	0.137208140662306	0.996401669561388	0.999554032264672	0.860649114668928	0	0.753098602009026	gene	T1D	blood
ALG1L13P	1	-0.000628866456319561	0.277350105529896	0.998190869964133	0.999852547515491	NA	NA	NA	gene	T1D	blood
SEC61A2	4	-0.00063212091506847	0.142913909265072	0.996470897222196	0.999554032264672	0.517803986977893	0	2.27252927283743	gene	T1D	blood
COQ10B	4	-0.000654773980055792	0.228883294489783	0.997717468467564	0.999852547515491	0.0885306303151929	0.109490920183084	6.52887614014092	gene	T1D	blood
PLA2G4B	2	-0.000770574394928078	0.18341284513507	0.996647848718076	0.999554032264672	0.565336462047957	0	0.330548207102054	gene	T1D	blood
SLC39A13	4	-0.000847355068061833	0.166979767861906	0.995951074592688	0.999554032264672	0.296569476043381	0.0212864062054521	3.69308482521285	gene	T1D	blood
KAT6A	2	-0.00096402916427513	0.467824838060339	0.99835583026083	0.999852547515491	0.0372978452135604	0.337651849363069	4.33675958585868	gene	T1D	blood
PSEN1	4	-0.00104545592712852	0.134512512479803	0.99379875723186	0.999554032264672	0.178005281471343	0.0273847301010635	4.91662219778045	gene	T1D	blood
DND1P1	1	-0.00107618143432494	0.277350119834569	0.996904034521857	0.999554032264672	NA	NA	NA	gene	T1D	blood
S100P	4	-0.00114185128146021	0.276522478646893	0.996705284418364	0.999554032264672	0.023857531010623	0.200914462041926	9.45107921901425	gene	T1D	blood
APCDD1L	2	-0.00121184576980093	0.183399167067256	0.994727860496101	0.999554032264672	0.585713422904282	0	0.297088547982921	gene	T1D	blood
MYPN	2	-0.00122504345408588	0.183346411642545	0.994668911287256	0.999554032264672	0.682809820307624	0	0.166980025720273	gene	T1D	blood
CIDECP	2	-0.00124243161033242	0.244580577279858	0.99594688692243	0.999554032264672	0.639894456326536	0	0.218880227736992	gene	T1D	blood
LIPT1	4	-0.00125605470781834	0.114610871961388	0.991255920309927	0.999554032264672	0.859477826103925	0	0.758026790520825	gene	T1D	blood
TRIM41	4	-0.00127583223694727	0.113487886068756	0.991030360706809	0.999554032264672	0.395365956260551	0	2.97583508513236	gene	T1D	blood
CIB1	4	-0.00129124955186313	0.141641844631926	0.992726345706467	0.999554032264672	0.416862821720504	0	2.84058244790007	gene	T1D	blood
HIST3H2BB	3	-0.00130021934842416	0.173168072315304	0.994009200528383	0.999554032264672	0.520577453495974	0	1.30563319209909	gene	T1D	blood
PIP5KL1	2	-0.0013369403390641	0.30656334786254	0.996520390707515	0.999554032264672	0.0965313788022719	0.119918639957165	2.761935608207	gene	T1D	blood
SRRD	2	-0.00140849770128277	0.22120389131923	0.994919569592089	0.999554032264672	0.513723191808199	0	0.426476030825376	gene	T1D	blood
SLC7A4	2	-0.0014134995120894	0.257966972165813	0.99562810779819	0.999554032264672	0.161204284712077	0.0653005238605059	1.96289272155248	gene	T1D	blood
UGT3A2	2	-0.00142919381653013	0.183297571485729	0.99377885851389	0.999554032264672	0.82896977653595	0	0.046665960292876	gene	T1D	blood
TLDC1	1	-0.00143705978115457	0.277350136845295	0.995865865815198	0.999554032264672	NA	NA	NA	gene	T1D	blood
CNDP1	2	-0.00149899698693629	0.183279110583405	0.993474361509346	0.999554032264672	0.97211851218183	0	0.00122159879904803	gene	T1D	blood
PRKAG2	4	-0.00150386533559928	0.130888859202989	0.990832798603002	0.999554032264672	0.239267758448719	0.0198155488172293	4.21396178058345	gene	T1D	blood
TMEM39A	4	-0.00150949074158148	0.27841253858239	0.995674068909202	0.999554032264672	0.0117084600464102	0.223458291979575	11.0032230576864	gene	T1D	blood
LAMA2	2	-0.00150952150125027	0.183468583420626	0.993435332148636	0.999554032264672	0.493973538912373	0	0.467859524497856	gene	T1D	blood
GADL1	2	-0.00154498563820674	0.183280767729587	0.993274222911456	0.999554032264672	0.941880689109585	0	0.00531532702278047	gene	T1D	blood
DAO	2	-0.00155712895212092	0.183503585768837	0.993229591480862	0.999554032264672	0.456921139616129	0	0.553426152343667	gene	T1D	blood
GABRA1	2	-0.00157501940541206	0.183418912103961	0.993148644224569	0.999554032264672	0.556773936597034	0	0.345320804235074	gene	T1D	blood
RARS2	4	-0.00160801614415051	0.274400600738257	0.995324340004182	0.999554032264672	0.0261582069553294	0.19506835146082	9.24890689279199	gene	T1D	blood
C1orf116	2	-0.00161030041802942	0.236404454309276	0.994565145103002	0.999554032264672	0.545069213941549	0	0.366224959375801	gene	T1D	blood
WFDC6	2	-0.0016324376223735	0.183278627145191	0.99289344549225	0.999554032264672	0.998060363260661	0	5.90964694306899e-06	gene	T1D	blood
ABCD2	4	-0.00166267692117814	0.175026303250219	0.992420543268309	0.999554032264672	0.301154674295335	0.0226520860736748	3.6554390373882	gene	T1D	blood
TMEM120B	2	-0.00167076215200392	0.244606137948026	0.994550157361428	0.999554032264672	0.622845555923006	0	0.241888360312406	gene	T1D	blood
PEX14	4	-0.00168922156385789	0.141266835186676	0.990459390662885	0.999554032264672	0.771161842478348	0	1.12450571123696	gene	T1D	blood
NONO	4	-0.00169296908016752	0.342291562277212	0.996053690676289	0.999554032264672	0.00113457549077745	0.375076177609596	15.9988958996089	gene	T1D	blood
RP11-326I11.3	1	-0.00177262009861326	0.277350157045704	0.994900538023755	0.999554032264672	NA	NA	NA	gene	T1D	blood
C5orf56	2	-0.00177731908624481	0.282494259684902	0.994980124181288	0.999554032264672	0.173888670699557	0.0735189559046156	1.84909514788513	gene	T1D	blood
CDK16	2	-0.00183187700748811	0.301406515002845	0.995150677539098	0.999554032264672	0.258660013463161	0.0487819359160982	1.27591469117964	gene	T1D	blood
DDX60L	2	-0.0018348914950515	0.221251111709782	0.993383017145977	0.999554032264672	0.85404229928487	0	0.0338424706921122	gene	T1D	blood
MOB1B	2	-0.00183727428623406	0.31608844073975	0.995362296295922	0.999554032264672	0.243261376442251	0.0640153384563251	1.36159424264424	gene	T1D	blood
OR51G2	2	-0.00185406748108518	0.183383806020633	0.991933275637358	0.999554032264672	0.610613775000222	0	0.259282123454018	gene	T1D	blood
CNPY4	2	-0.00185667011663513	0.329467344655667	0.995503649743468	0.999554032264672	0.229346893310141	0.0788069163179445	1.44490722040981	gene	T1D	blood
FAM57A	3	-0.00186513977344024	0.20605637610094	0.992777967194676	0.999554032264672	0.321818862843056	0.0178872102469887	2.26753285895188	gene	T1D	blood
IKBIP	2	-0.00188256237714719	0.461120755796903	0.996742581495208	0.999554032264672	0.0484966140291314	0.317688766318708	3.89269257533035	gene	T1D	blood
ASNS	3	-0.00193719070306163	0.208241122516065	0.992577679942892	0.999554032264672	0.266460000942663	0.0330005701630992	2.64506227382468	gene	T1D	blood
DDX5	4	-0.00195088897769945	0.295929922561245	0.994740062421023	0.999554032264672	0.0133538648526337	0.241969427792214	10.7178116435373	gene	T1D	blood
EMCN	2	-0.00196318880284513	0.183382411926067	0.991458460492873	0.999554032264672	0.613263156817799	0	0.255450409499429	gene	T1D	blood
LRRN2	3	-0.00197826477865282	0.126182220135413	0.987491405181628	0.999554032264672	0.83782141084296	0	0.353900629529057	gene	T1D	blood
RIN2	4	-0.0019834602466309	0.258005538497415	0.99386619090149	0.999554032264672	0.0414351303105472	0.162651087588007	8.23293475896777	gene	T1D	blood
FAM50B	4	-0.00201097088168695	0.146852393467836	0.989074250440575	0.999554032264672	0.77129214256047	0	1.12396529222977	gene	T1D	blood
CSMD2	2	-0.00207044786959006	0.183455692217713	0.990995409839178	0.999554032264672	0.508973223893604	0	0.436177465255984	gene	T1D	blood
RNF216	2	-0.00209194867118808	0.310561344404937	0.994625471088594	0.999554032264672	0.132869236801516	0.107663351439563	2.25865708735536	gene	T1D	blood
SCNN1G	2	-0.00211038553139587	0.191248180085283	0.991195681653062	0.999554032264672	0.297910781675159	0.00564219418452997	1.08352295489221	gene	T1D	blood
ZNF232	4	-0.00211952139998998	0.146704631102465	0.988472929870408	0.999554032264672	0.936122695454284	0	0.419799454251296	gene	T1D	blood
ABI2	4	-0.00212805825255451	0.172635612584516	0.99016482289626	0.999554032264672	0.100147853437296	0.060003480337934	6.24801500323789	gene	T1D	blood
SCAF4	2	-0.00222378335724844	0.601902451567502	0.997052149619723	0.999554032264672	0.0445450898654105	0.555902513843012	4.03577959201637	gene	T1D	blood
CCDC124	4	-0.00228096570248833	0.146685766260606	0.987593383993393	0.999554032264672	0.953811632265145	0	0.332463798274025	gene	T1D	blood
TPST1	4	-0.0022959515197427	0.158469515668324	0.988440425434807	0.999554032264672	0.337273278494205	0.0115609412626975	3.37549004321368	gene	T1D	blood
HIST1H2BH	4	-0.00229990212847396	0.147117942280186	0.987527138917433	0.999554032264672	0.523334007955912	0	2.24399902965008	gene	T1D	blood
OR13G1	2	-0.00241791360083908	0.183280368716955	0.989474268377829	0.999554032264672	0.948482229015459	0	0.00417482432163973	gene	T1D	blood
AVPR1A	2	-0.00251584822240414	0.183281549193925	0.989048033333035	0.999554032264672	0.933037859840111	0	0.00705992481552634	gene	T1D	blood
C17orf96	1	-0.00254388344876527	0.516398039272487	0.996069471677809	0.999554032264672	NA	NA	NA	gene	T1D	blood
RPS26	4	-0.00258637152367468	0.136477680753946	0.984880294109536	0.999554032264672	0.522041184101863	0	2.25064864693174	gene	T1D	blood
EIF2AK2	4	-0.00260728686743355	0.141122564622777	0.98525965283906	0.999554032264672	0.986285870651039	0	0.142526448114872	gene	T1D	blood
IL7R	4	-0.00260819976502921	0.13961547405851	0.985095339179987	0.999554032264672	0.239032262832871	0.0225742611037695	4.21632755614552	gene	T1D	blood
GPR179	2	-0.00261277333083348	0.217677702480607	0.990423266040919	0.999554032264672	0.236491230623971	0.0271527866351241	1.4013884890954	gene	T1D	blood
PTPN1	4	-0.00264202288232361	0.185646079450935	0.988645286143615	0.999554032264672	0.214986728278304	0.0450092966095656	4.46994626856678	gene	T1D	blood
ANXA2P1	3	-0.00268309426120357	0.386849793716088	0.994466114865889	0.999554032264672	0.0175680806973257	0.322787118288446	8.08334324047711	gene	T1D	blood
TERT	3	-0.00272574025755727	0.173244807219488	0.9874470330177	0.999554032264672	0.516255662862066	0	1.32230633108543	gene	T1D	blood
RNASEH1	4	-0.00273310094625089	0.332651775048188	0.993444572740902	0.999554032264672	0.00352595600243899	0.332852050048578	13.5862883696776	gene	T1D	blood
IL24	4	-0.00277455305563516	0.116288749343879	0.980964942513913	0.999554032264672	0.818874029085438	0	0.927139262576474	gene	T1D	blood
NPY	2	-0.00282322452782983	0.251252409981479	0.991034673615135	0.999554032264672	0.172288966627007	0.0584938080950638	1.86291306793669	gene	T1D	blood
TATDN2	4	-0.0028734009459595	0.178905819929127	0.987185751194823	0.999554032264672	0.24551812679111	0.0355241241732667	4.15193744662952	gene	T1D	blood
GUCD1	1	-0.00287647015556311	0.277350253296829	0.991725084236759	0.999554032264672	NA	NA	NA	gene	T1D	blood
HELZ	4	-0.00288271880982236	0.2712148099462	0.991519513537587	0.999554032264672	0.0277334515933036	0.190248966575459	9.12030082040261	gene	T1D	blood
AFF1	4	-0.00291695370235923	0.141708981629125	0.983577413707469	0.999554032264672	0.481741937930902	0	2.46449433785133	gene	T1D	blood
PUSL1	4	-0.00293099476080439	0.225666311044652	0.989637222731371	0.999554032264672	0.0982413226823147	0.102595809750052	6.29188813454646	gene	T1D	blood
TRIM45	2	-0.00293430288683867	0.183280172735135	0.987226469059347	0.999554032264672	0.951651772036969	0	0.00367631799843285	gene	T1D	blood
S100A12	4	-0.00297252081416592	0.217170920506093	0.98907931870043	0.999554032264672	0.113409961261498	0.0911733630725392	5.96329017642713	gene	T1D	blood
XIAP	2	-0.00299022515963368	0.24442277018865	0.990239064167541	0.999554032264672	0.782255628085404	0	0.0763863278341975	gene	T1D	blood
RAB25	2	-0.00301081060477806	0.18343118933533	0.986904236721767	0.999554032264672	0.53981689435958	0	0.375879232435077	gene	T1D	blood
B3GAT3	4	-0.00302134785419736	0.146659044588186	0.983563807441276	0.999554032264672	0.978829397763794	0	0.192257622919082	gene	T1D	blood
FARSA	4	-0.00302231330282129	0.185162248260689	0.986977096731985	0.999554032264672	0.216924332789496	0.0443553415458261	4.44856478237429	gene	T1D	blood
NINL	1	-0.00306383811779941	0.516398156319408	0.995266104731562	0.999554032264672	NA	NA	NA	gene	T1D	blood
PRPS1L1	3	-0.00309448172103497	0.294105741144191	0.991605081818352	0.999554032264672	0.0910135302660712	0.145986996309587	4.79349419855031	gene	T1D	blood
RGL3	1	-0.00311507052502983	0.612372927197383	0.995941270673091	0.999554032264672	NA	NA	NA	gene	T1D	blood
ALG1	4	-0.00311771138185902	0.129052620033121	0.980726219844197	0.999554032264672	0.667221824999557	0	1.5655687457288	gene	T1D	blood
CCDC152	1	-0.0031571892914144	0.27735028506414	0.990917556881906	0.999554032264672	NA	NA	NA	gene	T1D	blood
TMSB4Y	2	-0.00317540169665167	0.183354086725758	0.986182596802188	0.999554032264672	0.66626576436494	0	0.186001283369066	gene	T1D	blood
KLHL29	1	-0.00321269921079084	0.516398193826148	0.995036104708402	0.999554032264672	NA	NA	NA	gene	T1D	blood
HIST1H3H	3	-0.00324047790942998	0.171957920191851	0.984965075929251	0.999554032264672	0.285449232229575	0.0179666680630992	2.50738217251986	gene	T1D	blood
ZNF518B	2	-0.00326552264637093	0.334009885568827	0.992199426699639	0.999554032264672	0.148290862324579	0.118552925629428	2.08974456977621	gene	T1D	blood
B3GAT1	3	-0.00331296070695247	0.173273549815186	0.984745512770535	0.999554032264672	0.794955607102342	0	0.458938012019526	gene	T1D	blood
PUDP	1	-0.00338533833668494	0.277350313059872	0.990261261679572	0.999554032264672	NA	NA	NA	gene	T1D	blood
WDR59	4	-0.0033870214544536	0.146724029883038	0.98158302950803	0.999554032264672	0.925311620625079	0	0.470552400440374	gene	T1D	blood
RP11-83A24.2	1	-0.00342391081805642	0.277350317985985	0.990150304458239	0.999554032264672	NA	NA	NA	gene	T1D	blood
CTSH	4	-0.00343325387763206	0.146696146694573	0.981328137990068	0.999554032264672	0.948783865643805	0	0.35795694129134	gene	T1D	blood
HMG20A	4	-0.0034450609322668	0.315251450817002	0.991280908579771	0.999554032264672	0.00752766296396179	0.28432606741709	11.9582191785527	gene	T1D	blood
SPRY1	3	-0.00345196960057356	0.181085696382155	0.984791143071846	0.999554032264672	0.110543028214584	0.0533176012800494	4.40470087642407	gene	T1D	blood
FBXO17	3	-0.00345295229163471	0.278983291486018	0.9901249032896	0.999554032264672	0.0128251446047485	0.173118900036932	8.71269522552964	gene	T1D	blood
DEFB128	2	-0.0035296732018359	0.200204219855407	0.985933733742313	0.999554032264672	0.275992992301805	0.0126190204066535	1.18671594033201	gene	T1D	blood
P2RY13	4	-0.00355992333850272	0.112532983365007	0.974763539510016	0.999554032264672	0.915454388865982	0	0.515584843739863	gene	T1D	blood
CRYBA4	3	-0.00356707825201443	0.17533484386399	0.983768654978642	0.999554032264672	0.689517782986887	0	0.743525581894749	gene	T1D	blood
GSN-AS1	1	-0.00364299305249757	0.277350347023798	0.989520098444893	0.999554032264672	NA	NA	NA	gene	T1D	blood
CEACAM19	3	-0.00364329168817556	0.337535643171767	0.991387962123338	0.999554032264672	0.042603302382977	0.224356478321532	6.31164701596845	gene	T1D	blood
PARP14	4	-0.00371607806918478	0.137932420189059	0.978506556541988	0.999554032264672	0.618786847280934	0	1.78233369366445	gene	T1D	blood
MICALL2	4	-0.00374656629719821	0.141571264158617	0.978887110117037	0.999554032264672	0.451371283912222	0	2.63508835907845	gene	T1D	blood
PIGBOS1	1	-0.00376179057920517	0.277350363522405	0.989178371495312	0.999554032264672	NA	NA	NA	gene	T1D	blood
TSC1	4	-0.00378978268566778	0.207881459376126	0.985454972190669	0.999554032264672	0.0469595145780629	0.0998702516484093	7.95459288426692	gene	T1D	blood
NCOA6	3	-0.0038875546306855	0.15314098117561	0.979747506638499	0.999554032264672	0.61067661550874	0	0.986375461553852	gene	T1D	blood
PPP1R14A	4	-0.00389587066828472	0.248512218155532	0.987492253854325	0.999554032264672	0.0530319866217884	0.145069275327792	7.68326271589095	gene	T1D	blood
REM2	4	-0.0038971131706279	0.147555913092921	0.978929445074383	0.999554032264672	0.938451584470126	0	0.408641741414106	gene	T1D	blood
ZNF835	1	-0.00395084199655437	0.277350390869429	0.988634560009005	0.999554032264672	NA	NA	NA	gene	T1D	blood
FAM27L	2	-0.00397274634525828	0.18328390021688	0.982706911079622	0.999554032264672	0.910247786803968	0	0.0127071513048706	gene	T1D	blood
ADTRP	1	-0.00397275614985798	0.277350394126105	0.988571523704877	0.999554032264672	NA	NA	NA	gene	T1D	blood
BLMH	4	-0.00400851812645833	0.141729640098287	0.977436558986738	0.999554032264672	0.655114521195191	0	1.61888886303891	gene	T1D	blood
SLC35E4	4	-0.00403307654513303	0.202665830081489	0.984123040733037	0.999554032264672	0.155056231357223	0.0688150310383507	5.23980738912565	gene	T1D	blood
GNA14	2	-0.00404755962274054	0.360250661524774	0.991035637868652	0.999554032264672	0.0513716718406586	0.191195129165548	3.79611420603795	gene	T1D	blood
POLR2D	4	-0.00406639324124214	0.145062528128716	0.977636626370889	0.999554032264672	0.731034090458849	0	1.29199804882378	gene	T1D	blood
IGKV3-20	1	-0.0040667500798161	0.277350408298937	0.98830114996628	0.999554032264672	NA	NA	NA	gene	T1D	blood
C17orf58	1	-0.00411314748943201	0.277350415417118	0.988167688228007	0.999554032264672	NA	NA	NA	gene	T1D	blood
DGKQ	4	-0.00412443759694168	0.147164672173295	0.97764141160672	0.999554032264672	0.494624210663754	0	2.39468802780294	gene	T1D	blood
RP11-888D10.3	1	-0.00417718994799689	0.277350425375014	0.987983471224248	0.999554032264672	NA	NA	NA	gene	T1D	blood
ATP5G1	4	-0.00418624931493679	0.178412385492438	0.981280238904244	0.999554032264672	0.114834534678726	0.0593250584863499	5.9346251916445	gene	T1D	blood
RGS12	4	-0.00419963452007828	0.129963168511131	0.974221615854574	0.999448267838129	0.105281085725783	0.0313367473332956	6.13375361032307	gene	T1D	blood
FAM149B1	1	-0.00436951581910594	0.277350456204327	0.987430253256106	0.999554032264672	NA	NA	NA	gene	T1D	blood
DENND6A	1	-0.00452887532338634	0.277350482800356	0.986971866483337	0.999554032264672	NA	NA	NA	gene	T1D	blood
PDGFB	4	-0.00457969803361375	0.137939048271278	0.973514394957868	0.999448267838129	0.282755672274648	0.0166574696489225	3.80973623815511	gene	T1D	blood
ARIH2OS	1	-0.0046035911293606	0.277350495597937	0.986756953067993	0.999554032264672	NA	NA	NA	gene	T1D	blood
TAF5L	4	-0.00460425883578037	0.15598557010077	0.976452093295086	0.999554032264672	0.192083138456359	0.0348714793255651	4.73720516151677	gene	T1D	blood
FAT2	2	-0.00461277553592008	0.183387883857026	0.979932838254306	0.999554032264672	0.603950132401732	0	0.269079185240552	gene	T1D	blood
MON1B	4	-0.00469373454626348	0.26984654710345	0.98612222565568	0.999554032264672	0.0156037048286412	0.205249797372833	10.3791222503582	gene	T1D	blood
BDH1	4	-0.00476507058176009	0.171688882315072	0.977858273935216	0.999554032264672	0.0752759004122712	0.0599854602720284	6.89634888628949	gene	T1D	blood
RBP7	3	-0.00478178532527505	0.249512824171151	0.984709887505029	0.999554032264672	0.073309492723896	0.115267184762014	5.22613034674738	gene	T1D	blood
SNHG8	4	-0.00478370263191027	0.26126300897437	0.985391620377936	0.999554032264672	0.0245132730788229	0.182597670577695	9.39157203478746	gene	T1D	blood
LINC00892	1	-0.00480311534481316	0.27735053079938	0.986183044189075	0.999554032264672	NA	NA	NA	gene	T1D	blood
SLC20A2	4	-0.00481955275266036	0.147070735735929	0.973857759283968	0.999448267838129	0.596173081153921	0	1.88707060934901	gene	T1D	blood
LELP1	2	-0.00488926098083715	0.183287857770982	0.978718703471453	0.999554032264672	0.881347803314111	0	0.0222788024839668	gene	T1D	blood
CTSW	4	-0.00492886929968995	0.141185391910279	0.972151013747983	0.999412442849263	0.870003302639552	0	0.713588226100146	gene	T1D	blood
FAM222B	1	-0.00494527234908895	0.277350556790697	0.985774150096244	0.999554032264672	NA	NA	NA	gene	T1D	blood
PSME3	4	-0.004977704203467	0.207257994867683	0.980839091141832	0.999554032264672	0.10684358000145	0.0864911750716741	6.10003217735592	gene	T1D	blood
CDC42EP2	4	-0.00504422525133425	0.15643269043547	0.974276399068507	0.999448267838129	0.345650846881782	0.00960509149283414	3.31434663317339	gene	T1D	blood
RGP1	2	-0.005069635947377	0.231088979787794	0.982497392048661	0.999554032264672	0.5427261797152	0	0.370510414842648	gene	T1D	blood
NRG1	4	-0.00511250637773106	0.084963789614124	0.952018034607462	0.996544905055244	0.665873101025757	0	1.57148256876321	gene	T1D	blood
VPS4A	4	-0.00512456946301666	0.156390000445329	0.973859688952377	0.999448267838129	0.345813209521586	0.00956744646245818	3.31317446632351	gene	T1D	blood
ICAM5	3	-0.00513272221606347	0.174861444430015	0.97658299226457	0.999554032264672	0.428962782055385	0	1.69277023786643	gene	T1D	blood
SYNE2	4	-0.00522469739327907	0.0842072812679498	0.950526460667533	0.995989933330482	0.630759593156951	0	1.7278516440437	gene	T1D	blood
PPP4R1	4	-0.00522568191796183	0.183717143045029	0.977307894704245	0.999554032264672	0.180419582797967	0.0518741269670495	4.88493115101862	gene	T1D	blood
HOXA13	2	-0.0052336074397383	0.281041851035758	0.985142521588872	0.999554032264672	0.127238021823722	0.0900623190463128	2.32588274344113	gene	T1D	blood
LOR	3	-0.005269372014481	0.175307445010098	0.976020883926716	0.999554032264672	0.615464709838838	0	0.970755341525639	gene	T1D	blood
ALOX12	4	-0.00530290056083002	0.141695709583333	0.970146484845782	0.998927772829323	0.693156304526699	0	1.45301415635674	gene	T1D	blood
KRTAP19-3	2	-0.00531056068727855	0.220243478885314	0.980763090679775	0.999554032264672	0.231049220922481	0.0293894006574898	1.43439062303034	gene	T1D	blood
TMEM258	1	-0.00531713812959763	0.277350628365925	0.984704550389213	0.999554032264672	NA	NA	NA	gene	T1D	blood
CABLES2	4	-0.0053251052602491	0.147042318239952	0.971111100688968	0.999094773063294	0.572476996795955	0	1.99966134386824	gene	T1D	blood
TRIM14	4	-0.00532895378811078	0.108519727176793	0.960834938886755	0.998282864336985	0.506631836688338	0	2.3308753039082	gene	T1D	blood
GHRHR	2	-0.00533315811272944	0.130256860227077	0.967341022024889	0.998282864336985	0.504725983081341	0	0.444985389800943	gene	T1D	blood
SLC22A7	2	-0.005351936171418	0.264407677046319	0.98385093913826	0.999554032264672	0.0425896601447949	0.105819946145983	4.11161555979694	gene	T1D	blood
TRIM69	4	-0.00536293686187875	0.112088915526659	0.961839469192341	0.998282864336985	0.942810210298452	0	0.387510820892044	gene	T1D	blood
COG4	4	-0.00539253221948574	0.199174538394782	0.978400388720887	0.999554032264672	0.165912765476203	0.0638399398914053	5.08168207477586	gene	T1D	blood
KRTAP10-7	2	-0.00542938386107339	0.183544531700305	0.976401422410607	0.999554032264672	0.419209854227882	0	0.652529253767104	gene	T1D	blood
CYB5R4	4	-0.00544726648563883	0.201354521877422	0.978417372049474	0.999554032264672	0.159035866036928	0.0669499309784766	5.18066704289176	gene	T1D	blood
LAP3	4	-0.00547360272703142	0.146647966560903	0.970226049642971	0.998927772829323	0.985366420923022	0	0.149019442891817	gene	T1D	blood
HHAT	4	-0.00548962740657919	0.146913383951319	0.970192845844685	0.998927772829323	0.710379737052466	0	1.37936075145122	gene	T1D	blood
SMCP	2	-0.00550086761654839	0.433851875958227	0.989883782944253	0.999554032264672	0.0194107599566115	0.307566776691419	5.46412598860967	gene	T1D	blood
CASKIN1	3	-0.00553111916765962	0.168865440298136	0.973870286417918	0.999448267838129	0.350966203356965	0.00399072416415477	2.09413069376886	gene	T1D	blood
ADAMTS15	2	-0.00556330881850263	0.183462185203162	0.975808649556637	0.999554032264672	0.502180224072197	0	0.450325913072417	gene	T1D	blood
MKLN1	4	-0.00571743101237534	0.26315537022742	0.982666167675306	0.999554032264672	0.0201298400110832	0.190303334244806	9.82325648024818	gene	T1D	blood
RAB5C	4	-0.00576178724694248	0.141985130383853	0.967630556579994	0.998282864336985	0.689561836849627	0	1.46848932635239	gene	T1D	blood
TRIM72	2	-0.00581917768472184	0.183462372117127	0.97469642653479	0.999554032264672	0.502019685745219	0	0.450664240684952	gene	T1D	blood
PLGLB2	2	-0.00587401237435309	0.106680947378879	0.956089472692391	0.997420042858511	0.733516562023155	0	0.115907204821704	gene	T1D	blood
ARHGEF10	3	-0.00591900979451141	0.25706763272263	0.981630245626948	0.999554032264672	0.147177634900594	0.0934664536096957	3.83223004209509	gene	T1D	blood
CSPG4	2	-0.00596929518091933	0.314244145370384	0.984844516227129	0.999554032264672	0.0885697736028255	0.129410989570364	2.90017796530335	gene	T1D	blood
OR1Q1	2	-0.00597372274501166	0.183454324886532	0.97402351248377	0.999448267838129	0.511584893795854	0	0.430824014258529	gene	T1D	blood
DNAH3	3	-0.0059852646447702	0.173659700812071	0.972505970333618	0.999412442849263	0.515211526999384	0	1.32635546121615	gene	T1D	blood
PTGES3	4	-0.00599756382442266	0.164810868074048	0.970970921673176	0.999094773063294	0.201189507952061	0.0382120221689983	4.62757233811851	gene	T1D	blood
PDIA2	2	-0.00600775449828046	0.353277040047293	0.98643199817133	0.999554032264672	0.0559652851183101	0.181290130077709	3.65309012986337	gene	T1D	blood
HMX2	3	-0.00601490021460493	0.203358776500019	0.976403790228304	0.999554032264672	0.281061578104397	0.0276726020968048	2.53836298898863	gene	T1D	blood
DUS3L	4	-0.00601517335594845	0.146860720028192	0.967329096695157	0.998282864336985	0.793436383982057	0	1.03230242735817	gene	T1D	blood
CYP8B1	2	-0.00602696532699762	0.183407219965542	0.973785343597996	0.999448267838129	0.574592700862337	0	0.315058251176827	gene	T1D	blood
CARHSP1	4	-0.00604631313859467	0.146749294456252	0.967135137897708	0.998282864336985	0.890171074207071	0	0.627231252209183	gene	T1D	blood
POMGNT2	1	-0.00606218916665471	0.277350787377806	0.982561643057821	0.999554032264672	NA	NA	NA	gene	T1D	blood
COX10-AS1	1	-0.00606469327583198	0.277350787947353	0.982554440977286	0.999554032264672	NA	NA	NA	gene	T1D	blood
MPP4	2	-0.00606551077932015	0.187438123925071	0.974184905456623	0.999448267838129	0.307581325093386	0.00277130221471727	1.04103308612753	gene	T1D	blood
GRM8	2	-0.00612327690772549	0.183284031127337	0.973348690661732	0.999448267838129	0.912195706368714	0	0.0121593456199128	gene	T1D	blood
NRIP2	3	-0.00623708588336811	0.152959364669238	0.967474395375763	0.998282864336985	0.898370943892976	0	0.214344436282551	gene	T1D	blood
WASF1	4	-0.00625429209293261	0.270205155425149	0.981533448031185	0.999554032264672	0.0284890755709132	0.188252983895203	9.06112991261256	gene	T1D	blood
CD8A	4	-0.00626822181375314	0.159858911617127	0.968722193423146	0.998384944072687	0.328752277345693	0.0134089332093397	3.43905991731786	gene	T1D	blood
RP11-848G14.5	1	-0.00628978369183065	0.27735084010382	0.981907063404152	0.999554032264672	NA	NA	NA	gene	T1D	blood
GDF3	2	-0.00630616700138299	0.183291635973954	0.972554116945252	0.999412442849263	0.859799412187899	0	0.0311979841177369	gene	T1D	blood
OR51B5	2	-0.0063834887658507	0.183470650264726	0.972244826647722	0.999412442849263	0.491852867686153	0	0.472470381101955	gene	T1D	blood
CCDC157	1	-0.00638532346672328	0.277350862816197	0.981632287256902	0.999554032264672	NA	NA	NA	gene	T1D	blood
CYP39A1	2	-0.00640517717226354	0.303394341955602	0.983156533732713	0.999554032264672	0.0999786167780696	0.116071290397419	2.70588452317356	gene	T1D	blood
GNAT1	2	-0.00641365032281422	0.156816291262963	0.967376308789548	0.998282864336985	0.227272834177193	0.0154513201002236	1.45784801800271	gene	T1D	blood
KIAA1456	2	-0.00644588765838668	0.183320279223031	0.971950650081121	0.999412442849263	0.749529769865545	0	0.101926604221533	gene	T1D	blood
OR6C65	2	-0.00645114585590864	0.233066939157529	0.977917878396798	0.999554032264672	0.205208765962416	0.0409591510619987	1.6049100836487	gene	T1D	blood
UBE2D1	4	-0.00645635085536604	0.141626300014295	0.963639246772451	0.998282864336985	0.393389176357835	0	2.98858059879155	gene	T1D	blood
CAPN13	3	-0.00646948695954667	0.214892312429308	0.975982741975057	0.999554032264672	0.253661944373053	0.0388126277998337	2.74350565219922	gene	T1D	blood
RILPL2	2	-0.00647073408935216	0.516276031787697	0.989999993529362	0.999554032264672	0.0806897869505738	0.371063174131351	3.05095290784007	gene	T1D	blood
DDX28	4	-0.00650087992031115	0.165173854739095	0.968605122707467	0.998382723517007	0.304671085143717	0.0192369133966623	3.6269131825646	gene	T1D	blood
KLK14	2	-0.00652156058447496	0.183285152331734	0.971616060116615	0.999345186465894	0.903333646396374	0	0.01475039976245	gene	T1D	blood
BUD13	4	-0.00657088272354981	0.180612260991554	0.970978440091065	0.999094773063294	0.23924990338897	0.0375164913146317	4.2141410767347	gene	T1D	blood
LEF1	4	-0.0065893779643497	0.19118851530123	0.972506077336983	0.999412442849263	0.153877110618421	0.0624023330381729	5.25760506610369	gene	T1D	blood
NDUFAF6	1	-0.00660476633981514	0.277350916280057	0.98100116949316	0.999554032264672	NA	NA	NA	gene	T1D	blood
ABCG8	2	-0.00663547535144881	0.229628062715815	0.976947039673492	0.999554032264672	0.211921943065205	0.0377917709310568	1.55824791928946	gene	T1D	blood
AMIGO3	3	-0.00671811786344511	0.369874949781749	0.985508648773456	0.999554032264672	0.0228465173795125	0.290011250109821	7.55791317106604	gene	T1D	blood
HIST1H2BB	3	-0.00673036584659116	0.233029115910546	0.976958636795007	0.999554032264672	0.201726535045178	0.0614653185031159	3.20168457136674	gene	T1D	blood
PPME1	4	-0.00673766662682349	0.198658075568502	0.972944217320508	0.999448267838129	0.143360622916418	0.0697632930317535	5.42229813052621	gene	T1D	blood
SLC7A11	2	-0.00674729704388492	0.183386724567534	0.970650275956872	0.999042832417287	0.60716000034421	0	0.264331280406191	gene	T1D	blood
RP11-390E23.6	1	-0.00675024090076864	0.277350952718331	0.980582791349338	0.999554032264672	NA	NA	NA	gene	T1D	blood
MTTP	2	-0.0068051965149491	0.183353544094194	0.970393182731863	0.998927772829323	0.668044007252852	0	0.183898630817628	gene	T1D	blood
FOXL2	2	-0.00686787810373917	0.130019952459633	0.957873952042062	0.997968455481066	0.621456866123563	0	0.243825250432007	gene	T1D	blood
RNF220	2	-0.00692630590854533	0.222024766190859	0.975113153384176	0.999554032264672	0.637804018669882	0	0.221625673635519	gene	T1D	blood
ABCD4	4	-0.00693861286001259	0.102212907768405	0.945878039156309	0.994894655547396	0.368743422887408	0.00232653970793114	3.15223791587124	gene	T1D	blood
ATP6V0A4	2	-0.00694933757490954	0.105965108587086	0.947711117394431	0.995260907737377	0.906745161284406	0	0.0137229477934217	gene	T1D	blood
MYOZ3	3	-0.0069522325845313	0.174630306038549	0.968243690169253	0.998282864336985	0.367241414686943	0.000181480111314382	2.0034716830008	gene	T1D	blood
PDLIM3	2	-0.00695242588569996	0.183531698981281	0.969782294386084	0.998927772829323	0.430956297148144	0	0.620244891962586	gene	T1D	blood
ZNF274	4	-0.0069727242652469	0.135819161535593	0.959055952835144	0.998282864336985	0.283819265739169	0.015995072737995	3.80057491366132	gene	T1D	blood
KIAA0355	4	-0.00697459106395603	0.146697975887642	0.962079758119108	0.998282864336985	0.941976285845799	0	0.391580189954029	gene	T1D	blood
LDLRAD2	2	-0.00699811321265636	0.183288661824439	0.969543505304602	0.998927772829323	0.877946699042665	0	0.0235845604532868	gene	T1D	blood
AIM2	4	-0.0071012160127335	0.147172104929271	0.961516125344239	0.998282864336985	0.44845115468952	0	2.65197078846571	gene	T1D	blood
PROK2	4	-0.00710524907629471	0.146791245783065	0.96139445818335	0.998282864336985	0.843772538055351	0	0.823774096595067	gene	T1D	blood
ERCC1	4	-0.00711468274579281	0.190109470210541	0.970146828076718	0.998927772829323	0.0811088498054613	0.0748533273731359	6.72751976545507	gene	T1D	blood
KCMF1	4	-0.00714929369031829	0.159756708522062	0.964305676355702	0.998282864336985	0.145955645128903	0.0440790467758331	5.38062242714314	gene	T1D	blood
IDH1	4	-0.00717833600203754	0.146846086253389	0.961012217767776	0.998282864336985	0.798708967608796	0	1.01050958780925	gene	T1D	blood
RLTPR	4	-0.00735112055280438	0.146763416351663	0.960052074727022	0.998282864336985	0.87172925125358	0	0.706265537418846	gene	T1D	blood
AGPAT1	4	-0.00735199503680308	0.114690746728457	0.948888392924094	0.995290851394543	0.677713731700668	0	1.51977550983398	gene	T1D	blood
LINC01624	1	-0.00735251765861333	0.277351112022312	0.978850731027633	0.999554032264672	NA	NA	NA	gene	T1D	blood
AXIN2	4	-0.00735554051786421	0.329225973561495	0.982175209518817	0.999554032264672	0.00572314671225682	0.309188377769153	12.5480943628555	gene	T1D	blood
ASB4	2	-0.00739338051837413	0.258786872251852	0.977208033251516	0.999554032264672	0.0475763317427242	0.0998220980349649	3.92488897664562	gene	T1D	blood
WHSC1	4	-0.00742111883311861	0.111932429012131	0.947138991835503	0.995120951454227	0.150311582339635	0.0208096630376444	5.31221742843655	gene	T1D	blood
RBM42	2	-0.00747598296530008	0.24514745027084	0.975671592998433	0.999554032264672	0.393968316145341	0	0.726658903973106	gene	T1D	blood
MAGEC3	2	-0.00755380715424019	0.161744097620701	0.962750567264537	0.998282864336985	0.213486703874554	0.0185185017359235	1.5476229316772	gene	T1D	blood
GNAL	2	-0.00755876775561211	0.183571888963925	0.96715553605005	0.998282864336985	0.396653165976108	0	0.718448911719266	gene	T1D	blood
ANKUB1	1	-0.00758412261335826	0.707111790037701	0.991442458733112	0.999554032264672	NA	NA	NA	gene	T1D	blood
UTP20	4	-0.00761825303151731	0.146709035339329	0.95858635555295	0.998279047525928	0.930738912812205	0	0.445274581849589	gene	T1D	blood
OR11H6	2	-0.00763182669677918	0.183357286761777	0.966799471037173	0.998282864336985	0.661665263720346	0	0.191507047602738	gene	T1D	blood
C9orf24	1	-0.00764964286522652	0.516400128530291	0.988181047244905	0.999554032264672	NA	NA	NA	gene	T1D	blood
WDR26	4	-0.0077389648874135	0.153116110802409	0.959689594097509	0.998282864336985	0.326121107780558	0.0125795390789419	3.45898204133983	gene	T1D	blood
SLC36A3	2	-0.00775444471697294	0.18352405511557	0.966297000131945	0.998282864336985	0.438190143829699	0	0.601017298050676	gene	T1D	blood
ADCY10P1	1	-0.00779146848765079	0.277351236698154	0.977588436608102	0.999554032264672	NA	NA	NA	gene	T1D	blood
CYP51A1	3	-0.00781997164742081	0.390871505416113	0.984038185569659	0.999554032264672	0.00898334522922128	0.353738917447602	9.42476589215706	gene	T1D	blood
SOX5	2	-0.00783503378344999	0.129977131525363	0.951932555324668	0.996544905055244	0.700881155417735	0	0.147556833185147	gene	T1D	blood
RGR	3	-0.00783822009141456	0.217192512140563	0.971211541952889	0.999108489132286	0.0856874358051128	0.0799759229267097	4.9140981416687	gene	T1D	blood
ARSB	4	-0.00784229932924238	0.130817033606617	0.952196564301685	0.996544905055244	0.308355064399806	0.0118993163959586	3.59734071622521	gene	T1D	blood
SOHLH1	2	-0.00787774765687454	0.183488365476404	0.965754761801699	0.998282864336985	0.473686552332074	0	0.513363231124355	gene	T1D	blood
TSPAN32	4	-0.00793919929557724	0.141355761055864	0.955210628095091	0.997420042858511	0.702965403893103	0	1.41096967967035	gene	T1D	blood
ABCA13	2	-0.00794473255113885	0.183302824707487	0.965428817906522	0.998282864336985	0.810526894592447	0	0.0574783159898647	gene	T1D	blood
TXLNB	3	-0.00796123649962561	0.179099407035021	0.964544514650785	0.998282864336985	0.451456476512155	0	1.59055261661678	gene	T1D	blood
GBA	4	-0.00800199151527162	0.147009997643703	0.956591291475869	0.997616431544081	0.596424268905448	0	1.88589325710344	gene	T1D	blood
IFITM1	4	-0.00803955884814362	0.147179001742487	0.956437730862772	0.997616431544081	0.463170134471594	0	2.56775748487591	gene	T1D	blood
KANSL1L	1	-0.00806090115808087	0.277351316805164	0.976813655372479	0.999554032264672	NA	NA	NA	gene	T1D	blood
CTB-31N19.3	1	-0.00810403098598129	0.277351329881245	0.97668963321044	0.999554032264672	NA	NA	NA	gene	T1D	blood
FDXR	4	-0.00810990146734555	0.148985220823614	0.956589177246066	0.997616431544081	0.382819042143919	0.00176026742721836	3.05766827897703	gene	T1D	blood
PLCG2	4	-0.00811111773896938	0.200715801539207	0.967765494511258	0.998282864336985	0.163526166838195	0.0652858140810358	5.11558944088065	gene	T1D	blood
FAM124B	4	-0.00813190428672028	0.1476378357296	0.956074663296663	0.997420042858511	0.857694119210059	0	0.765524320662884	gene	T1D	blood
OR10R2	2	-0.00816390999830043	0.195878482307661	0.966755039677092	0.998282864336985	0.286434649041449	0.00920960580876803	1.13630408804234	gene	T1D	blood
FLJ22447	2	-0.00816471851499176	0.176130256970077	0.963026395633004	0.998282864336985	0.175152524094135	0.0282982966128102	1.83828129109041	gene	T1D	blood
OR5AN1	2	-0.00817482133290628	0.183302468128007	0.964428181003261	0.998282864336985	0.812145989277043	0	0.0564815530686156	gene	T1D	blood
HSP90AB4P	2	-0.00821130230883926	0.183365348022733	0.964281788591509	0.998282864336985	0.644806578626889	0	0.212510753319586	gene	T1D	blood
CHAT	3	-0.00826202107209031	0.126520048489176	0.947933494184541	0.995290851394543	0.547019152045083	0	1.2065429285872	gene	T1D	blood
ZNF781	3	-0.00826941133077382	0.202148083264463	0.967369486033007	0.998282864336985	0.317945253230221	0.0178065042843637	2.29175214135306	gene	T1D	blood
S100A5	3	-0.00826966840115607	0.25252638315146	0.973875753075375	0.999448267838129	0.177302585498177	0.0798160262119767	3.45979496678053	gene	T1D	blood
SH3TC1	4	-0.00827690784848138	0.147266652433458	0.955179657552247	0.997420042858511	0.642979456343419	0	1.672882107772	gene	T1D	blood
SLC26A3	2	-0.00828840699409844	0.183527221862653	0.963978397481003	0.998282864336985	0.435372450328743	0	0.608448833148252	gene	T1D	blood
SYF2	4	-0.00829526592754079	0.178599521676189	0.962954628121309	0.998282864336985	0.202853085446277	0.0444175781073336	4.60804430698153	gene	T1D	blood
SPPL2B	4	-0.00835168342308326	0.208164069861169	0.967996917159412	0.998282864336985	0.0304396716296581	0.110299460611801	8.91521335457084	gene	T1D	blood
HIST1H3F	3	-0.00842513165714154	0.302765453132473	0.977799927535597	0.999554032264672	0.0439518974620303	0.185052684439153	6.24931896517076	gene	T1D	blood
SDF2	4	-0.00843024549486831	0.211817396342112	0.96825290323597	0.998282864336985	0.0915865184112484	0.0952485421702354	6.45171005498152	gene	T1D	blood
SFSWAP	2	-0.00847697482676283	0.629422509653227	0.989254526538742	0.999554032264672	0.0364962870773525	0.621587486958506	4.37376413993291	gene	T1D	blood
GLI3	2	-0.00852793792178362	0.183294106988384	0.962891027606255	0.998282864336985	0.850005288047128	0	0.0357632271744522	gene	T1D	blood
CD2	4	-0.00858271316914804	0.185618510892497	0.963120192554294	0.998282864336985	0.21680281668325	0.0445707454854413	4.44990051585366	gene	T1D	blood
SIGIRR	4	-0.00863363409746268	0.114895021184205	0.940100398639324	0.993792611180625	0.43865289401206	0	2.7092780200781	gene	T1D	blood
FGA	2	-0.00864024771760057	0.13138163248401	0.947565317811308	0.995260907737377	0.314130573893739	0.00045111305108867	1.01322873824739	gene	T1D	blood
TCTA	4	-0.00865544211518681	0.263862100660097	0.973831765552577	0.999448267838129	0.0198085187964259	0.191667012000584	9.85844673102171	gene	T1D	blood
HIST1H4G	2	-0.00866122966701379	0.183348071103718	0.962322526760933	0.998282864336985	0.68165310193994	0	0.168270906308974	gene	T1D	blood
TCAIM	1	-0.00866504951669198	0.277351506327444	0.975076448030676	0.999554032264672	NA	NA	NA	gene	T1D	blood
PAH	2	-0.00867575676825051	0.183318835808998	0.962253364795246	0.998282864336985	0.756173648695646	0	0.096416057799636	gene	T1D	blood
SUMO1	4	-0.00868374413920457	0.204795190659412	0.96617816214075	0.998282864336985	0.151139984915979	0.0710488033687157	5.29942070767291	gene	T1D	blood
IGLV5-52	1	-0.00868465349567078	0.277351512706582	0.975020079475303	0.999554032264672	NA	NA	NA	gene	T1D	blood
SLC29A4	2	-0.00871682028922208	0.336578759975199	0.979338449859448	0.999554032264672	0.0684034594417311	0.158354742084126	3.32092194570465	gene	T1D	blood
FGF20	2	-0.00875532765160557	0.365219623297684	0.98087432531105	0.999554032264672	0.0482972963603888	0.198370846210608	3.89961075559841	gene	T1D	blood
KDM4A	2	-0.00887270739707866	0.244352978212675	0.971034358092199	0.999094773063294	0.91591496471192	0	0.0111473038013276	gene	T1D	blood
TTTY21	2	-0.00888839751014343	0.276333411091153	0.97434008286864	0.999448267838129	0.133677461133442	0.0848347358484425	2.24926988332311	gene	T1D	blood
IGHA2	1	-0.00893145741108981	0.277351594249776	0.974310439735154	0.999448267838129	NA	NA	NA	gene	T1D	blood
RNF11	4	-0.00896896473937035	0.260089549019759	0.972491088297131	0.999412442849263	0.0387834800878876	0.167030480862091	8.37966510670976	gene	T1D	blood
BMS1	2	-0.00901494190832349	0.658932266953728	0.989084373393063	0.999554032264672	0.000180254430312554	0.806893747365426	14.0264781116181	gene	T1D	blood
BEND5	2	-0.00906880520416402	0.244464000431265	0.970407911328355	0.998927772829323	0.739132592467086	0	0.110890491689661	gene	T1D	blood
CAPZA3	2	-0.00906953274984043	0.279513536224193	0.974115133579514	0.999448267838129	0.129308162761507	0.0883538663337244	2.30079064147392	gene	T1D	blood
TUBGCP2	4	-0.00910900042808609	0.242279396045406	0.970008927567917	0.998927772829323	0.0626108126359901	0.133514650045197	7.31128638997102	gene	T1D	blood
RBPMS2	3	-0.00911609706574249	0.21505545965858	0.966188185051744	0.998282864336985	0.293287294215611	0.0283549104409407	2.45320524806773	gene	T1D	blood
MYH8	2	-0.00924725783174357	0.183509940284722	0.959810771625991	0.998282864336985	0.450974984005814	0	0.56820023157921	gene	T1D	blood
ZCCHC5	2	-0.00925076398202498	0.130107414851729	0.94331739261884	0.994226372635519	0.336138788901966	0	0.92510246350866	gene	T1D	blood
PDCD7	4	-0.00925099010507582	0.141969417194934	0.948045134503317	0.995290851394543	0.746888610730991	0	1.2255270295373	gene	T1D	blood
RMND5A	4	-0.00926568484331596	0.173806597100258	0.95748465986201	0.997968455481066	0.189910407769152	0.0447220336555973	4.7640775722093	gene	T1D	blood
PARP9	4	-0.00927745373115079	0.146647971868351	0.949556735884648	0.995605853664742	0.986507807932757	0	0.140940233655875	gene	T1D	blood
RP11-43F13.1	1	-0.00934385687735767	0.277351735603878	0.973124707210095	0.999448267838129	NA	NA	NA	gene	T1D	blood
LCE1A	2	-0.0093731531025594	0.18331673337607	0.959221198161543	0.998282864336985	0.763118223096945	0	0.090835059126753	gene	T1D	blood
SLC6A20	2	-0.00938373170187475	0.183394646970505	0.959192544026587	0.998282864336985	0.595222287275199	0	0.282262234554041	gene	T1D	blood
NMRK1	1	-0.00941240034722693	0.27735175971612	0.972927636626254	0.999448267838129	NA	NA	NA	gene	T1D	blood
CD1C	4	-0.00942257189721774	0.146973638894079	0.948882141459084	0.995290851394543	0.641462952897604	0	1.67967038259669	gene	T1D	blood
ZNF37A	4	-0.00942540577520726	0.181435969647321	0.9585693807212	0.998279047525928	0.0903134867548131	0.0674601917719978	6.48355067918086	gene	T1D	blood
GSG2	3	-0.00943605667209392	0.177656492811616	0.95764103325102	0.997968455481066	0.831394434931865	0	0.369301891593882	gene	T1D	blood
FAM21C	4	-0.00949545999523342	0.163358766151151	0.953647931101833	0.997107156531899	0.0771741959582505	0.0591522610296302	6.84005855424129	gene	T1D	blood
C5	4	-0.00956896815850962	0.147264595330778	0.948191466496451	0.995290851394543	0.908288613170102	0	0.547722580993006	gene	T1D	blood
CECR7	3	-0.00958083699197709	0.172985143076961	0.955831493189269	0.997420042858511	0.68391787252128	0	0.759834875963659	gene	T1D	blood
CAMSAP1	4	-0.0095914812282485	0.177504767121187	0.956907229009157	0.997795644834587	0.249263173198665	0.0342147684860424	4.11546235099207	gene	T1D	blood
SH2D6	2	-0.00959290122240668	0.277269722358218	0.972400516702633	0.999412442849263	0.132379896789793	0.0858664621269695	2.26437163128311	gene	T1D	blood
LRRC28	4	-0.00969284976576458	0.362072578630329	0.978642813653341	0.999554032264672	0.00110586306711591	0.413005567035029	16.0531891624481	gene	T1D	blood
NT5C3B	1	-0.00970984175087944	0.277351866391812	0.972072477312002	0.999412442849263	NA	NA	NA	gene	T1D	blood
OTUB2	2	-0.00972508258341322	0.106211266066836	0.927044797582778	0.993014269988412	0.418953882823558	0	0.653247831621564	gene	T1D	blood
FSTL3	4	-0.00977447267805283	0.150473713270611	0.948207434325856	0.995290851394543	0.758524018197865	0	1.17700733676765	gene	T1D	blood
GALNTL5	2	-0.00978174185331299	0.274648638254606	0.97158896846721	0.999345186465894	0.136039795446604	0.0829863694267515	2.22219194573502	gene	T1D	blood
SPATA4	2	-0.00978464627964473	0.235999462529093	0.966928814069929	0.998282864336985	0.199601242073479	0.0436988161511781	1.64528970308024	gene	T1D	blood
GLI1	3	-0.00979799168822726	0.232491401295516	0.966384336169429	0.998282864336985	0.10280339495852	0.0908679583670318	4.54987380323611	gene	T1D	blood
TLR2	4	-0.00983546166669474	0.147121634822445	0.94669905985566	0.995096768890427	0.500051164596758	0	2.36570173824785	gene	T1D	blood
OAS1	4	-0.00984558485964918	0.0972593000901998	0.919367670994307	0.992451940275659	0.876555279165691	0	0.685729465630399	gene	T1D	blood
UCP3	3	-0.0099551732372284	0.158625368724084	0.949958396053206	0.995758378027546	0.222069618161448	0.0256943365056739	3.00952870189751	gene	T1D	blood
TRIP10	4	-0.0099560230567887	0.150589241571592	0.947287244923242	0.995180545295697	0.376096049322178	0.0031450318487864	3.10246001620302	gene	T1D	blood
MCM4	4	-0.0100456187826348	0.149047582634784	0.94626427484527	0.994945675710347	0.566667369495495	0	2.027748749624	gene	T1D	blood
PTPRE	4	-0.010106784904728	0.110102354116224	0.926861354678847	0.993014269988412	0.436480344993871	0	2.72212572476881	gene	T1D	blood
MRPL4	4	-0.0101369269817135	0.115125525729521	0.929836077063935	0.993014269988412	0.468155067733914	0	2.53972262950312	gene	T1D	blood
NUDT14	4	-0.010140042089864	0.157404482253667	0.948635576036396	0.995290851394543	0.307986637225707	0.0166881410075229	3.60028401363704	gene	T1D	blood
PACS2	4	-0.010153769171647	0.141163707253178	0.942658383684862	0.994226372635519	0.964249877495116	0	0.277243946540791	gene	T1D	blood
RP11-161M6.2	1	-0.0101867115868507	0.277352044343746	0.970701521552999	0.999042832417287	NA	NA	NA	gene	T1D	blood
FEV	2	-0.0101906359497042	0.183438645691054	0.955697608134643	0.997420042858511	0.53242659141176	0	0.389758082177245	gene	T1D	blood
HMGB2	3	-0.0101978958514532	0.240357291130235	0.966157452270662	0.998282864336985	0.0882235338083879	0.101910226195653	4.85576305667205	gene	T1D	blood
COL15A1	2	-0.0102236712951223	0.18328105505159	0.955515963599859	0.997420042858511	0.957393455464008	0	0.00285420797015165	gene	T1D	blood
FOXN1	3	-0.0102819367708217	0.172957043086014	0.952595344452989	0.996661689792443	0.729103837598905	0	0.631878237419176	gene	T1D	blood
CSN3	2	-0.0102865799978581	0.183453228034065	0.955284490435662	0.997420042858511	0.512883236799446	0	0.428180226789993	gene	T1D	blood
MORF4L1	4	-0.0102959833238049	0.163140783846273	0.949678089088754	0.995628572199869	0.111777166237762	0.0521495775034756	5.99657113114269	gene	T1D	blood
NOL12	2	-0.0103358408929372	0.244343400335775	0.96625916990821	0.998282864336985	0.962433891925075	0	0.00221836690863183	gene	T1D	blood
MNS1	2	-0.0103509999658602	0.364807008722614	0.977363935395014	0.999554032264672	0.048537459836978	0.197775502396089	3.89127855079295	gene	T1D	blood
CMTM2	4	-0.0103858735429254	0.250152253351341	0.966882776666075	0.998282864336985	0.0500967454604745	0.148801551354238	7.81041468163408	gene	T1D	blood
TMEM186	4	-0.0104027617324183	0.316429495625653	0.973773911103179	0.999448267838129	0.00665642416546941	0.290164264866353	12.2231923062328	gene	T1D	blood
EPS8L2	4	-0.0104340493478355	0.097526865298339	0.914799759891476	0.991982949282357	0.887703898011049	0	0.637899660000017	gene	T1D	blood
CYB5R2	3	-0.0105097325513763	0.209294797862527	0.95995108015355	0.998282864336985	0.127204186911087	0.0637122873163753	4.12392342530033	gene	T1D	blood
TMCC3	4	-0.0105312038230862	0.141364426880099	0.940615051376048	0.993810798964249	0.848231241716808	0	0.805164987796455	gene	T1D	blood
SLC36A1	3	-0.0105508293959972	0.153223334720175	0.945101730686074	0.994631036062764	0.512738100490757	0	1.33598017906592	gene	T1D	blood
GJA1	2	-0.0106459687542824	0.183363987255816	0.95370146303689	0.997108512866207	0.648331293998533	0	0.208010434754697	gene	T1D	blood
LIAS	4	-0.0106478460328767	0.170640100050189	0.950244743949651	0.995894472233166	0.278539773453885	0.025890378803364	3.84635796850892	gene	T1D	blood
CDY2A	2	-0.0106611424617077	0.239278413419333	0.964461702831881	0.998282864336985	0.0661294047900548	0.0806005704836083	3.37657349358799	gene	T1D	blood
PLAG1	4	-0.0107485042063464	0.115793579709996	0.926042828595735	0.993014269988412	0.552576136345928	0	2.09672236221473	gene	T1D	blood
ANTXR1	2	-0.0107669502319598	0.107287321389081	0.920061524110714	0.992570491320007	0.313926216926671	0.00031983560756292	1.01408486409689	gene	T1D	blood
SLAMF8	4	-0.0107971602429394	0.146656963956921	0.941311266947004	0.993953466907366	0.979258497355923	0	0.189549324551501	gene	T1D	blood
DCTN3	4	-0.0108963700888201	0.194117790539056	0.955236035117944	0.997420042858511	0.117582932991786	0.0736800069681959	5.8802692418518	gene	T1D	blood
PANX1	4	-0.0109578919101411	0.248227912558727	0.964789238087844	0.998282864336985	0.0354109157837754	0.157857240406227	8.58112993806389	gene	T1D	blood
TIMP4	2	-0.0109882595726517	0.183368622773527	0.952215825252088	0.996544905055244	0.641177600111813	0	0.217205352025969	gene	T1D	blood
ALLC	2	-0.0109936211091496	0.19940704932499	0.95603365550537	0.997420042858511	0.125983988954157	0.0455638170323534	2.34130480176015	gene	T1D	blood
AMPD3	4	-0.0110171880663697	0.0956613264185511	0.908311428368486	0.990507683841143	0.910495721558912	0	0.537871942805654	gene	T1D	blood
NFKBIZ	4	-0.0110758994006811	0.121671709997182	0.927467946020364	0.993014269988412	0.358996071588303	0.00441241292736114	3.21956102854087	gene	T1D	blood
LAMC2	3	-0.0111280327183037	0.218769189579082	0.959431864599468	0.998282864336985	0.143939404082298	0.0627742008694173	3.87672574590689	gene	T1D	blood
FANCG	4	-0.0111617972480072	0.23596270814905	0.962271557199876	0.998282864336985	0.0747984288218609	0.121402616151014	6.91072312408601	gene	T1D	blood
POLD2	4	-0.0111795856902858	0.146860414426907	0.939320535669835	0.993792611180625	0.769650303923881	0	1.13077600864188	gene	T1D	blood
ATP1B1	3	-0.0112422173557712	0.123590210829828	0.927521470034004	0.993014269988412	0.561537874344774	0	1.15415210999025	gene	T1D	blood
SCYL1	4	-0.0113070633950429	0.141862697134469	0.936472459481209	0.993348536621586	0.733052406458955	0	1.28351024651906	gene	T1D	blood
TMEM182	3	-0.0113093675681278	0.202960232325301	0.955563204563492	0.997420042858511	0.175589903217996	0.0525486984779319	3.4792081963856	gene	T1D	blood
GHRH	2	-0.0113325084945901	0.210533551215718	0.957072547346496	0.997795644834587	0.252123102481873	0.0210633941425525	1.31150082528443	gene	T1D	blood
LINGO4	3	-0.0113457669546592	0.17365464601134	0.947907089485019	0.995290851394543	0.883195348467728	0	0.248417740307473	gene	T1D	blood
FLRT3	2	-0.0113547419660869	0.261666401379453	0.965387490527409	0.998282864336985	0.0450025170063807	0.10286768775379	4.01854518376074	gene	T1D	blood
LZTR1	4	-0.0113686791428918	0.146668161546987	0.938215504464023	0.993703185674266	0.970056205377807	0	0.244776952115161	gene	T1D	blood
KDM5D	2	-0.0113812446761927	0.250766276196996	0.963799746462676	0.998282864336985	0.779280870244869	0	0.0785435974275316	gene	T1D	blood
RPS6KA3	4	-0.0114093897845463	0.112492478352273	0.919214219510696	0.992451940275659	0.671942638124279	0	1.54491847552569	gene	T1D	blood
TMEM25	4	-0.0114183199591345	0.142699633810319	0.936224162428187	0.993348536621586	0.759319258086245	0	1.17369809381798	gene	T1D	blood
AP5Z1	1	-0.0114621481051056	0.277352562210867	0.967035212110708	0.998282864336985	NA	NA	NA	gene	T1D	blood
GLYAT	2	-0.01146504762444	0.129982750401673	0.929714237896859	0.993014269988412	0.871778933238339	0	0.0260497277801843	gene	T1D	blood
INPP5K	2	-0.0114805457380411	0.221761657546998	0.95871215861928	0.998282864336985	0.863284010622349	0	0.0296512135127425	gene	T1D	blood
KIF25	2	-0.0115242260228334	0.129948545972458	0.929333848710504	0.993014269988412	0.712915512812525	0	0.135382272002609	gene	T1D	blood
PROKR2	2	-0.0115388852035424	0.376548814817205	0.975553614085708	0.999554032264672	0.0418643281691697	0.215101707750884	4.14068084030145	gene	T1D	blood
UGT1A5	2	-0.0115561308798693	0.183569437051958	0.949804433328805	0.995706344544652	0.398314452946232	0	0.71340891303301	gene	T1D	blood
RUNDC1	4	-0.0115697683598511	0.141496939063676	0.934832064992657	0.993290889702573	0.516596352913825	0	2.27879000118167	gene	T1D	blood
LRRC23	4	-0.0115831279479135	0.151383444907465	0.939009256342055	0.993792611180625	0.373067300263891	0.00379886556243897	3.12286295162005	gene	T1D	blood
ZNF445	3	-0.0116664452784134	0.153184331552207	0.93929218687254	0.993792611180625	0.560895165383383	0	1.15644252379272	gene	T1D	blood
WIPF1	4	-0.0116920765824266	0.195999473642548	0.952431518038026	0.996544905055244	0.136743772799789	0.0698243116356771	5.53188767207339	gene	T1D	blood
GDF2	2	-0.0117470748373716	0.183435060850005	0.948938838880019	0.995290851394543	0.537735728545178	0	0.379752491354608	gene	T1D	blood
ZDHHC3	4	-0.0117894607619907	0.142480246351617	0.934054677863921	0.993290889702573	0.67621012456207	0	1.5263157418575	gene	T1D	blood
OR4C11	2	-0.011817013776162	0.203030859678571	0.953586897184037	0.997097955759536	0.26931928593134	0.0148856498544576	1.22021080239987	gene	T1D	blood
PRPSAP2	4	-0.0118308207535239	0.147252489596083	0.93596384405572	0.993348536621586	0.406160828989861	0	2.90716661004781	gene	T1D	blood
GABARAPL2	4	-0.0118977364874959	0.166927884144945	0.943179122742906	0.994226372635519	0.296878749860854	0.0212130158448248	3.69052930513236	gene	T1D	blood
FAM49A	4	-0.0119497773778762	0.146995034090919	0.93520834526357	0.993290889702573	0.612601170449797	0	1.8107373029733	gene	T1D	blood
RGS9	4	-0.0120030969990791	0.147172268497632	0.93499808697522	0.993290889702573	0.684200319340078	0	1.49164361069593	gene	T1D	blood
FIZ1	4	-0.0121456833088092	0.230487560366314	0.95797443439861	0.997968455481066	0.0848300882270372	0.112288467403708	6.6258277352588	gene	T1D	blood
ABHD15	2	-0.0121765382126943	0.244895012661171	0.960344352930634	0.998282864336985	0.477356555032595	0	0.504896390917438	gene	T1D	blood
VIT	3	-0.0122201044679139	0.177801136163766	0.945205288538125	0.994631036062764	0.410096745676391	0	1.78272436410958	gene	T1D	blood
ADHFE1	4	-0.0122303332698223	0.147221076106917	0.93379221547326	0.993290889702573	0.433442988096705	0	2.74017561502042	gene	T1D	blood
BRF1	4	-0.0123251094543803	0.11041251983769	0.9111185086557	0.99097943163987	0.585037952251694	0	1.93959595129124	gene	T1D	blood
APOBEC3F	4	-0.012349624726695	0.152606428752249	0.935501861316167	0.993290889702573	0.208875060435783	0.0310374020746399	4.53857642910135	gene	T1D	blood
TUBE1	4	-0.0123611204823096	0.21632230044099	0.95443196357052	0.997326021053079	0.166343883280944	0.0722370150710271	5.07560596727269	gene	T1D	blood
TRAV8-4	1	-0.0123896574687807	0.277352977129844	0.96436948423265	0.998282864336985	NA	NA	NA	gene	T1D	blood
HIST1H2AD	3	-0.0124046378572222	0.172790683132571	0.942769055471356	0.994226372635519	0.916403584049721	0	0.174596834800546	gene	T1D	blood
MLXIPL	2	-0.0124055888587179	0.427293604311878	0.976838320679396	0.999554032264672	0.0212794216415106	0.296318666787794	5.30376163861785	gene	T1D	blood
POP5	4	-0.0124087910929915	0.137734306684285	0.928213922194496	0.993014269988412	0.275844940051418	0.0174536934124528	3.8700294210298	gene	T1D	blood
TXNDC12	4	-0.0125066057384178	0.220968594651158	0.954864615833469	0.997420042858511	0.1039325717215	0.0973530171017138	6.16324450140487	gene	T1D	blood
SLCO1A2	2	-0.0125252135185518	0.106123917513064	0.906048310944588	0.990507683841143	0.584719130861728	0	0.298667271013481	gene	T1D	blood
TATDN3	4	-0.0125449832734726	0.146827229459284	0.931911243216991	0.993014269988412	0.812155635655142	0	0.95493022031535	gene	T1D	blood
USP6NL	4	-0.0125464821274049	0.16117455135531	0.937952094587096	0.993703185674266	0.294576665651255	0.0200633198205883	3.70960873399363	gene	T1D	blood
MRTO4	4	-0.0126099390512145	0.147099407803381	0.931685880306433	0.993014269988412	0.53449027620809	0	2.18711750642706	gene	T1D	blood
FOXD4L1	2	-0.0126124057831201	0.233307651520692	0.956888063977467	0.997795644834587	0.204737569602383	0.0411838107051621	1.60825286369023	gene	T1D	blood
HACE1	4	-0.0126783863104369	0.336067899189358	0.969906409696483	0.998927772829323	0.0033602429090821	0.33900559424499	13.6891924584825	gene	T1D	blood
LDHC	3	-0.0127009031416297	0.128388635730589	0.921197464452972	0.993014269988412	0.831223439396419	0	0.36971328025676	gene	T1D	blood
C19orf52	2	-0.0127028772391899	0.254165678141501	0.96013933990441	0.998282864336985	0.308390479741693	0.00663434962179371	1.03755635986285	gene	T1D	blood
LRP1	4	-0.0127078780696555	0.159797373223074	0.936615087453486	0.993348536621586	0.330696013236263	0.0130541944099961	3.42443263927674	gene	T1D	blood
MAPRE2	4	-0.0127096942006376	0.142413095956931	0.928886994208054	0.993014269988412	0.479534295594345	0	2.47660296058722	gene	T1D	blood
LRFN3	3	-0.0127148879504844	0.175057590645785	0.942098484210308	0.994035844241268	0.362902751705967	0.00138352138512879	2.02724076449159	gene	T1D	blood
RIN1	4	-0.0127523657035209	0.147061095846084	0.930898254251373	0.993014269988412	0.56429654925925	0	2.03926832480005	gene	T1D	blood
TRAV30	1	-0.0127536420477279	0.277353148773805	0.963323477154774	0.998282864336985	NA	NA	NA	gene	T1D	blood
CACNA1I	4	-0.0128063000172175	0.141349987027515	0.927810481445946	0.993014269988412	0.707627402517052	0	1.39107809173876	gene	T1D	blood
PSMD3	4	-0.0128107050789186	0.142937769360345	0.928585731494361	0.993014269988412	0.79562825813815	0	1.02324227046634	gene	T1D	blood
HSPA9	4	-0.0128648412709402	0.186155889375226	0.944903738403166	0.994631036062764	0.214072606946222	0.0454419815130849	4.48009553026926	gene	T1D	blood
CSRP3	2	-0.012891429409021	0.239617544188877	0.957094491128351	0.997795644834587	0.192849087046883	0.0471241947289343	1.69571674808583	gene	T1D	blood
CTB-41I6.1	1	-0.0129024557568958	0.277353220380995	0.962895839784451	0.998282864336985	NA	NA	NA	gene	T1D	blood
TREM2	2	-0.0129220845154917	0.254593539650815	0.95952015658631	0.998282864336985	0.166700934940148	0.0618584110280427	1.9123636669862	gene	T1D	blood
UNC93B1	4	-0.0129339854319608	0.148215188202398	0.930460943347955	0.993014269988412	0.387095839090256	0.000904959444093974	3.02952189796829	gene	T1D	blood
TRIM36	3	-0.0129908162381622	0.158041101194232	0.934488489968798	0.993290889702573	0.187686147114676	0.0290950976767206	3.34596828288956	gene	T1D	blood
RAB3IP	4	-0.0130493179081178	0.1429516042993	0.927266243709917	0.993014269988412	0.580223062487724	0	1.96251562888877	gene	T1D	blood
CTC-459F4.3	1	-0.0130509942274763	0.277353292684111	0.96246900432748	0.998282864336985	NA	NA	NA	gene	T1D	blood
BIRC6	4	-0.0130575242846577	0.277192740653928	0.962428506568689	0.998282864336985	0.0263242024754261	0.197004460762914	9.235001968754	gene	T1D	blood
PTGER3	2	-0.0130943666917131	0.0751192406054336	0.861618368942138	0.986346608359309	0.577889065211929	0	0.309659727507179	gene	T1D	blood
FOXJ3	4	-0.0132233499967173	0.239091338881713	0.955894134357717	0.997420042858511	0.0728774153470544	0.124453459576618	6.96946518430492	gene	T1D	blood
WFS1	4	-0.0132397294222032	0.15733363591422	0.932936645985951	0.993014269988412	0.342810634259944	0.0102887013529696	3.33492941103761	gene	T1D	blood
P2RY6	4	-0.013265159160382	0.0974871661504443	0.89176529097046	0.989096826347394	0.786222894881298	0	1.0621304580743	gene	T1D	blood
GPSM1	4	-0.0132830538545744	0.175300842239303	0.939599773770358	0.993792611180625	0.258216989849632	0.0315510167131235	4.03024212329142	gene	T1D	blood
GPX3	4	-0.013334819192612	0.148997198762963	0.928686847559803	0.993014269988412	0.573957679347448	0	1.99253432060482	gene	T1D	blood
PPARGC1B	4	-0.0133418235715261	0.151958996155459	0.930036559848695	0.993014269988412	0.322800661648379	0.0129316881940434	3.48432616439516	gene	T1D	blood
STX17	3	-0.0134127277658895	0.154944861945422	0.931017668088691	0.993014269988412	0.360574341871364	0.00141937745588506	2.04011424946809	gene	T1D	blood
EPHB1	4	-0.0134156202497998	0.148518149780992	0.928025110626746	0.993014269988412	0.53726673246363	0	2.1730975629948	gene	T1D	blood
AOC2	3	-0.013420723870121	0.117490510462373	0.909056936012376	0.990507683841143	0.950837164611731	0	0.100824913064115	gene	T1D	blood
SLC22A18AS	2	-0.0134572665078035	0.224438799562814	0.952187790496595	0.996544905055244	0.22236151772221	0.0330995417574479	1.48906544646361	gene	T1D	blood
ANKRD16	4	-0.0134679291894598	0.231001131708962	0.9535077254737	0.997097955759536	0.0237386371160831	0.132221350329743	9.46204017231676	gene	T1D	blood
GYPE	4	-0.0134798491100684	0.238676043922152	0.954961343079578	0.997420042858511	0.0190405149936194	0.144098092191467	9.94488213956556	gene	T1D	blood
CCRL2	4	-0.0134971890744425	0.144141810908021	0.92539651213674	0.993014269988412	0.581260130004925	0	1.95756817209786	gene	T1D	blood
CHKA	4	-0.0135151193335985	0.0854553540412252	0.874335327788343	0.987208541766294	0.600799002385562	0	1.86544010677644	gene	T1D	blood
ADI1	4	-0.0135449439312413	0.146873509875655	0.92652179373024	0.993014269988412	0.328295602790555	0.0111219015876199	3.44250757977062	gene	T1D	blood
ABI3BP	2	-0.0135600875643402	0.183588220932296	0.941120650565654	0.993897974083161	0.383824762593734	0	0.758415756975573	gene	T1D	blood
CH507-9B2.3	1	-0.0135959903646518	0.277353565057201	0.960903016611367	0.998282864336985	NA	NA	NA	gene	T1D	blood
EDIL3	3	-0.0136253833890266	0.179662532002973	0.939547380019703	0.993792611180625	0.825316875858859	0	0.38397574888351	gene	T1D	blood
IVD	4	-0.0136366921563608	0.318539930200245	0.965852998096197	0.998282864336985	0.00311349461886068	0.3140898297616	13.8521317928726	gene	T1D	blood
ATXN7L2	4	-0.0136440172293424	0.212773872699397	0.948871097442088	0.995290851394543	0.125128801540403	0.0841797796765488	5.73703842248826	gene	T1D	blood
ENC1	4	-0.0136564438381017	0.282109794555058	0.961390877754036	0.998282864336985	0.0118335014041882	0.227948694901837	10.9801859762458	gene	T1D	blood
SPATA17	2	-0.0136852461340434	0.254459949900675	0.957109222937826	0.997795644834587	0.166921708678795	0.0617229541193247	1.91037410245181	gene	T1D	blood
RGMB	3	-0.0137495443631899	0.139676239749161	0.921583963350403	0.993014269988412	0.307186050659138	0.00966290745194976	2.36060337350043	gene	T1D	blood
WDR73	4	-0.0137510167277894	0.326900488237584	0.966447008978231	0.998282864336985	0.001996708669745	0.336472101489665	14.7990209949154	gene	T1D	blood
DEFB125	2	-0.0137553983259176	0.28569337394073	0.961598755815172	0.998282864336985	0.121127033867236	0.0953107525837887	2.4026870592934	gene	T1D	blood
IL27	3	-0.0137562172027453	0.195770951459354	0.943981230047835	0.994405119921203	0.301166210733645	0.0203921016376248	2.400185943017	gene	T1D	blood
MSRB3	4	-0.0137998974752687	0.114873398999274	0.904379091788227	0.990507683841143	0.65619187825577	0	1.6141225694063	gene	T1D	blood
LRRFIP1	4	-0.0138006268332326	0.137282467517136	0.919925762179469	0.992544274801644	0.982147980006927	0	0.170876310009839	gene	T1D	blood
IFNA10	2	-0.0138013258082209	0.183280927291623	0.939974840800486	0.993792611180625	0.991155879839726	0	0.000122870304095647	gene	T1D	blood
AC009961.3	1	-0.0138025474642621	0.27735367119985	0.960309537337418	0.998282864336985	NA	NA	NA	gene	T1D	blood
DCAKD	4	-0.0138347722909626	0.231711875287751	0.952389163704065	0.996544905055244	0.056244435267377	0.127998015148798	7.55171582108022	gene	T1D	blood
GCG	2	-0.0138348989822776	0.183401841186645	0.93986869458084	0.993792611180625	0.584251471894918	0	0.299411692604468	gene	T1D	blood
MYOD1	2	-0.0138386102443322	0.183415935918952	0.939857208031839	0.993792611180625	0.565084835150851	0	0.330976192550068	gene	T1D	blood
KAAG1	2	-0.0138557389829639	0.183490651200136	0.93980738083526	0.993792611180625	0.471586973161977	0	0.518255062674283	gene	T1D	blood
CTB-55O6.12	1	-0.0138927137949378	0.277353718035025	0.960050478782737	0.998282864336985	NA	NA	NA	gene	T1D	blood
OR52A1	2	-0.0139032550716888	0.35880482324436	0.969090668634609	0.99859496753393	0.0523057669362095	0.1891212415917	3.76596184173714	gene	T1D	blood
MGAT5	3	-0.0139382404953154	0.15313876539857	0.927479033861539	0.993014269988412	0.620283836810768	0	0.955156208788714	gene	T1D	blood
TMX2	2	-0.0139955135255639	0.244385895883357	0.954331638963551	0.997275779064719	0.844654902438983	0	0.0383935981638075	gene	T1D	blood
GNMT	3	-0.0139997624657109	0.173043803628028	0.935519095876558	0.993290889702573	0.633707635102944	0	0.912335148549929	gene	T1D	blood
RAB11FIP3	4	-0.0140613011173265	0.228132715885929	0.950852312971525	0.996092293233947	0.087935411772556	0.109234752576224	6.54420406480493	gene	T1D	blood
ABCC9	2	-0.0141087662158471	0.129684036172484	0.913366364930639	0.99177813919999	0.537226214258662	0	0.380704923962678	gene	T1D	blood
ZNF80	2	-0.014156107661835	0.183447688630601	0.938490694076742	0.993778712998887	0.522685825083162	0	0.408590411701709	gene	T1D	blood
RNF114	2	-0.0142277741110864	0.205561723020946	0.944819182585507	0.994631036062764	0.480210030402683	0	0.498386293095317	gene	T1D	blood
EIF5B	4	-0.0142391133764872	0.177537911880159	0.93607562397619	0.993348536621586	0.250435128981367	0.0339752558981576	4.1041507686213	gene	T1D	blood
PCSK5	4	-0.0142442388607668	0.173794243766937	0.934678235150742	0.993290889702573	0.222556955091712	0.0381761789547584	4.38739562515942	gene	T1D	blood
IGSF9B	3	-0.0142709177296184	0.192698286707583	0.940963953749503	0.99385198991703	0.207965414736688	0.0404739128296139	3.14076697682095	gene	T1D	blood
WTAP	4	-0.0143540446072468	0.108912015857861	0.895146546948799	0.989764573934677	0.318368642303587	0.00743709275726431	3.51851556348268	gene	T1D	blood
RNASEH2C	4	-0.0143705098213085	0.242831575896808	0.952809601523549	0.996831222376578	0.0396998981215415	0.148879413840738	8.32787682033881	gene	T1D	blood
P4HTM	2	-0.0143706377501852	0.299088375797407	0.961677883114902	0.998282864336985	0.147593885547164	0.0937663613088567	2.09694389632701	gene	T1D	blood
CTNNAL1	4	-0.0143885605868665	0.163983477833688	0.930080175110969	0.993014269988412	0.310490384699965	0.017823532227364	3.580343317679	gene	T1D	blood
MCM7	4	-0.0144425626274537	0.114891554515931	0.899964618641858	0.990157900631412	0.39996977103712	0	2.94635867041192	gene	T1D	blood
CALCOCO2	4	-0.0144449201294179	0.183056145164251	0.937104384243031	0.993400105956157	0.154369864759372	0.0573735909080315	5.25015182331529	gene	T1D	blood
ELN	3	-0.0144530320667519	0.166742614902937	0.93092691251997	0.993014269988412	0.815999457528708	0	0.406683177623002	gene	T1D	blood
PTTG1	4	-0.0144773117974584	0.147255150789226	0.921682590104206	0.993014269988412	0.434032984747692	0	2.7366613898491	gene	T1D	blood
ECM2	2	-0.0144927036852714	0.183586635411487	0.937078723742735	0.993400105956157	0.385242414033712	0	0.753905888235068	gene	T1D	blood
CREB3L4	4	-0.0145069326630675	0.151574439244992	0.923752244738806	0.993014269988412	0.37027177600775	0.00434758845996388	3.14182117440256	gene	T1D	blood
SMG1	4	-0.0145146209292398	0.144070918789762	0.919751807067044	0.992544274801644	0.252302262655118	0.0221747372647519	4.08622875383146	gene	T1D	blood
UQCRB	4	-0.0145166131855789	0.200668941886378	0.942330452554984	0.994052901807086	0.163269926037153	0.0653202577328038	5.11925758929987	gene	T1D	blood
NFIB	2	-0.0145334885411547	0.187460198986331	0.938203202509403	0.993703185674266	0.30753546856445	0.00278489940259159	1.04123047508657	gene	T1D	blood
TMEM50A	4	-0.0145363157848042	0.136483946045422	0.915181147299064	0.992043891016004	0.746107679631598	0	1.22879085168447	gene	T1D	blood
SLC22A17	4	-0.0146142870952583	0.114674868504597	0.898591317924431	0.990157900631412	0.672641599427716	0	1.54186743229032	gene	T1D	blood
PTPN12	4	-0.0146224545456591	0.176168147717676	0.933849290588575	0.993290889702573	0.254462341211359	0.0326368737745468	4.06564505845474	gene	T1D	blood
CCNF	3	-0.014626427383583	0.153107333886879	0.923893428064306	0.993014269988412	0.657402824364308	0	0.838916642993417	gene	T1D	blood
FRMD4A	3	-0.0146307523303699	0.184517766267655	0.936800500352892	0.993348536621586	0.308022836231796	0.0159700688534461	2.35516271029468	gene	T1D	blood
SUCNR1	3	-0.014770672026208	0.179652471397396	0.934473337254708	0.993290889702573	0.454773586301233	0	1.5759111928123	gene	T1D	blood
GABRQ	2	-0.0148256504328877	0.183318065634007	0.935542221449538	0.993290889702573	0.762077530014881	0	0.0916598349368254	gene	T1D	blood
MAP3K13	4	-0.0148260725283012	0.310395279045872	0.961903422752812	0.998282864336985	0.00801941809348228	0.27679418184599	11.8217434578261	gene	T1D	blood
SFXN2	4	-0.0148844071135559	0.147556853639095	0.919651789788605	0.992493951564602	0.944615709325545	0	0.37865497356716	gene	T1D	blood
E4F1	4	-0.0148861856262477	0.146937277098685	0.919304539805833	0.992451940275659	0.684195352946329	0	1.49166509917166	gene	T1D	blood
GALNT4	3	-0.0148931643897328	0.175532159860025	0.932383991344542	0.993014269988412	0.460849791223311	0	1.54936624313565	gene	T1D	blood
GPR101	2	-0.0149066388698954	0.183331772214319	0.935195714399402	0.993290889702573	0.725363459452735	0	0.123411535915346	gene	T1D	blood
ZRSR2	4	-0.0149066907384385	0.146914573881747	0.919181321180465	0.992451940275659	0.741564953748048	0	1.2477967661276	gene	T1D	blood
CALCA	2	-0.0149448418730777	0.171899170944594	0.930719537632756	0.993014269988412	0.186488605639669	0.0252416304456001	1.74514209814241	gene	T1D	blood
PMVK	4	-0.0150660719003366	0.176324745928956	0.931907601154688	0.993014269988412	0.256846353343899	0.032201226657673	4.04311137005871	gene	T1D	blood
ZFP42	2	-0.0150771276180627	0.183281842943353	0.934438386092001	0.993290889702573	0.972927778003657	0	0.00115168681076513	gene	T1D	blood
EXOG	2	-0.0151527716680947	0.253152422036553	0.952270071318524	0.996544905055244	0.536303935790568	0	0.382433127376429	gene	T1D	blood
ASTN1	2	-0.0151871366501524	0.313093694993808	0.961312438353202	0.998282864336985	0.0165248267060885	0.161939872197671	5.74615073313805	gene	T1D	blood
MAGED1	4	-0.0152007513429209	0.176437610369566	0.931344243096316	0.993014269988412	0.0899696278673189	0.064674072406039	6.4922251952481	gene	T1D	blood
AK6	1	-0.0152079672908522	0.277354435886019	0.956272108625595	0.997556056700037	NA	NA	NA	gene	T1D	blood
SLC22A1	2	-0.0153053032136355	0.246668446211318	0.950524544304723	0.995989933330482	0.0585290439875026	0.0876918016048777	3.57858336207291	gene	T1D	blood
RPS2P46	1	-0.0153248016480304	0.277354502790906	0.955936522591124	0.997420042858511	NA	NA	NA	gene	T1D	blood
AKAP17A	1	-0.0153683931906332	0.277354527884642	0.955811315651947	0.997420042858511	NA	NA	NA	gene	T1D	blood
TOM1L1	2	-0.0153963089962882	0.183282119981971	0.933053781619612	0.993014269988412	0.966367244117595	0	0.00177787871660759	gene	T1D	blood
TCTE3	4	-0.0154435538192956	0.188727948604641	0.934782127955454	0.993290889702573	0.203435125371771	0.0490916763603985	4.60124709831773	gene	T1D	blood
ANGPTL6	3	-0.0154961883866819	0.173020024229493	0.928634506491977	0.993014269988412	0.674846436401001	0	0.78654023124035	gene	T1D	blood
UBE2NL	3	-0.0155221253273652	0.173462750781426	0.928697339563264	0.993014269988412	0.620351326892305	0	0.954938610308264	gene	T1D	blood
IL21	2	-0.0155228640870288	0.183424776633744	0.932557172418154	0.993014269988412	0.553542988744726	0	0.351008160887685	gene	T1D	blood
PAK3	2	-0.0155250863167627	0.229931138005046	0.946167270219578	0.994898480842874	0.211317674447534	0.0380697882570335	1.56237594933865	gene	T1D	blood
CMKLR1	4	-0.0155538621163395	0.137797551554869	0.910129866842201	0.990507683841143	0.779690147556615	0	1.0891657089589	gene	T1D	blood
CERKL	3	-0.0155742769454504	0.145924454639943	0.915004487330878	0.992021392551777	0.230809809680334	0.0205393019550229	2.93232248460739	gene	T1D	blood
RAB33A	4	-0.0155895377951859	0.162813471125771	0.923718407381163	0.993014269988412	0.315356278205957	0.0166051787488832	3.54199451054577	gene	T1D	blood
OR13H1	2	-0.0156087946534109	0.183322660918948	0.932147040391259	0.993014269988412	0.751368017396794	0	0.100385075071535	gene	T1D	blood
GLYCAM1	2	-0.0156346747012146	0.129819456399706	0.904139369737075	0.990507683841143	0.709036403852135	0	0.139241326852232	gene	T1D	blood
SGK3	4	-0.0156715991916247	0.115124628435191	0.891720684860694	0.989096826347394	0.751378782881168	0	1.2067794503785	gene	T1D	blood
STYK1	3	-0.0156999011103491	0.177149928752924	0.929379989942764	0.993014269988412	0.988250448963498	0	0.0236382450078079	gene	T1D	blood
CCIN	3	-0.0157524848300942	0.238419767742707	0.947321792056583	0.995180545295697	0.192152191384308	0.0671721560607298	3.29893511497237	gene	T1D	blood
ANGPTL5	2	-0.0158655106675432	0.183360447805715	0.931048008679042	0.993014269988412	0.658282767962065	0	0.195616285363016	gene	T1D	blood
P4HB	4	-0.0158739416064124	0.188688260630857	0.932954765515848	0.993014269988412	0.160199130045338	0.0593886650803627	5.16364346129403	gene	T1D	blood
ANKRD33B	2	-0.0158740998972044	0.245041801411168	0.948348216886382	0.995290851394543	0.424678657913457	0	0.637331766491124	gene	T1D	blood
PPAN	4	-0.0158892059096842	0.234302900510999	0.9459330568473	0.994894655547396	0.0491822212063203	0.134447833495246	7.85151492195385	gene	T1D	blood
HNF4G	2	-0.0159028068149942	0.183481534571003	0.930931820752227	0.993014269988412	0.484009897504018	0	0.489814871816166	gene	T1D	blood
MRPS27	4	-0.0159520929707831	0.146734135448766	0.913429130950197	0.99177813919999	0.908656289842265	0	0.546084409671126	gene	T1D	blood
PCBP3	3	-0.015977995515509	0.186270436046856	0.931642511144408	0.993014269988412	0.230430171096401	0.0331928682297406	2.93561481558897	gene	T1D	blood
KCNG4	3	-0.0160061567441102	0.12613469110617	0.899021652239448	0.990157900631412	0.830969890948697	0	0.370323434190264	gene	T1D	blood
SLC26A7	2	-0.0160355608296634	0.129715329958592	0.901615229987793	0.990507683841143	0.426092435813584	0	0.633450581323743	gene	T1D	blood
FOLR2	4	-0.0160617557319884	0.142057491451197	0.909978880874415	0.990507683841143	0.741342480583923	0	1.2487284559931	gene	T1D	blood
MMP21	2	-0.0160884677956021	0.183462380989658	0.930120244863424	0.993014269988412	0.505847975972077	0	0.442646260119941	gene	T1D	blood
THBS3	4	-0.0160898071701052	0.147166869033494	0.912940464976085	0.99177813919999	0.485424412710079	0	2.44439282217228	gene	T1D	blood
C9orf85	2	-0.0161251447170283	0.244627407743715	0.94744377618164	0.995253920511299	0.609230456909953	0	0.261297056333509	gene	T1D	blood
TCF21	2	-0.0161324227135172	0.157787994489864	0.918565282492837	0.992451940275659	0.225619076610728	0.0158851705836942	1.46826854805189	gene	T1D	blood
POLR1B	4	-0.016182215682478	0.227274047412055	0.94323751860333	0.994226372635519	0.0894348654877682	0.107958941124815	6.50577918893017	gene	T1D	blood
GPR141	3	-0.016183716132126	0.152940169315624	0.915727308605417	0.992139873437207	0.939186768827122	0	0.125481835425804	gene	T1D	blood
LAMP5	1	-0.0161839791659653	0.277355010523597	0.953468938453182	0.997097955759536	NA	NA	NA	gene	T1D	blood
RP11-81H14.2	1	-0.0161902735390185	0.277355014345437	0.953450862488303	0.997097955759536	NA	NA	NA	gene	T1D	blood
TNK2-AS1	1	-0.0162992536738534	0.277355080751984	0.953137900993993	0.997002729254796	NA	NA	NA	gene	T1D	blood
OR6N1	2	-0.0163540027014456	0.183496776116081	0.928983208015488	0.993014269988412	0.468003182852264	0	0.526686693666575	gene	T1D	blood
NAALADL1	4	-0.0164337175675952	0.171418971884265	0.923624837253128	0.993014269988412	0.274851436647298	0.0268702607416597	3.87880903231295	gene	T1D	blood
NME5	2	-0.0164449895088218	0.183423802230594	0.928560819851699	0.993014269988412	0.55324713310673	0	0.351532084159552	gene	T1D	blood
NBPF10	3	-0.0165064952413515	0.0845175114406002	0.84515601071138	0.983800386647385	0.296687291481301	0.00413931835735181	2.43015317098702	gene	T1D	blood
ROCK2	4	-0.016564954958704	0.200936849746258	0.93429793272802	0.993290889702573	0.125496663946685	0.0762457439607347	5.73026814467195	gene	T1D	blood
AKR1C4	2	-0.0165669916799837	0.183291817739694	0.927980579332864	0.993014269988412	0.877061453229125	0	0.0239306681068474	gene	T1D	blood
SLC22A5	4	-0.0166003238537298	0.147096478725719	0.910146856548089	0.990507683841143	0.567058621271976	0	2.02585093048108	gene	T1D	blood
MAPK15	3	-0.0166064036841093	0.170998613950485	0.922635657340925	0.993014269988412	0.603969909241716	0	1.00846180284914	gene	T1D	blood
ETV3	4	-0.0166196892072435	0.142582834764231	0.907207436451329	0.990507683841143	0.410909573627929	0	2.87744297146706	gene	T1D	blood
MRPS2	4	-0.0166342506385981	0.146847619099464	0.909812069319348	0.990507683841143	0.79661679866469	0	1.01915644403112	gene	T1D	blood
VWA5B2	1	-0.0166477747568062	0.399455925749053	0.966756887582652	0.998282864336985	NA	NA	NA	gene	T1D	blood
MEST	4	-0.0167022750065843	0.0974594116371909	0.863927553013483	0.986576203844143	0.828254970312177	0	0.888280763331767	gene	T1D	blood
PPL	4	-0.0167290508518577	0.193441587438341	0.93108394040745	0.993014269988412	0.213602879201745	0.0487363289854367	4.4853264015571	gene	T1D	blood
CTB-58E17.1	1	-0.0167864558506308	0.277355383073845	0.951738879837829	0.996544905055244	NA	NA	NA	gene	T1D	blood
MSH4	2	-0.0167922144683104	0.248059712751922	0.946029032237688	0.994894655547396	0.177757739173332	0.0553196656340143	1.81627144032567	gene	T1D	blood
FRMD1	3	-0.0168147746074709	0.173246271952979	0.922681077315346	0.993014269988412	0.508385027261067	0	1.35303238161305	gene	T1D	blood
NDUFA10	2	-0.0168220646195372	0.342972089060571	0.960881114124918	0.998282864336985	0.0992129345408305	0.148901415154326	2.7181501673453	gene	T1D	blood
CNTNAP2	4	-0.0168908736938559	0.160373992779543	0.916120484568819	0.992139873437207	0.327668663068566	0.013740046281948	3.44724753728692	gene	T1D	blood
ADRBK2	4	-0.0168936967074267	0.141245759035283	0.904796071644984	0.990507683841143	0.814803995335045	0	0.943977992852386	gene	T1D	blood
ZCCHC10	4	-0.0170254396567198	0.147204663118816	0.907923363874725	0.990507683841143	0.430062505754654	0	2.76038698650051	gene	T1D	blood
KDELR2	4	-0.0170273673893885	0.297009479927666	0.954282822204802	0.997275779064719	0.00154035782175432	0.28355635248098	15.3504865226889	gene	T1D	blood
FGF2	2	-0.0170455033409439	0.183292456833785	0.925906574178249	0.993014269988412	0.871675297840365	0	0.0260922227863196	gene	T1D	blood
LYN	4	-0.0171306639287417	0.146964881925375	0.907206378945031	0.990507683841143	0.66184606660859	0	1.58917822437458	gene	T1D	blood
BEX5	2	-0.0171570338032449	0.24436917021254	0.944026924326176	0.994405119921203	0.882679702016368	0	0.0217778137461618	gene	T1D	blood
UBE2O	4	-0.017204753938932	0.199987015511319	0.931443081864863	0.993014269988412	0.163818646152332	0.0648505479225142	5.11140913359853	gene	T1D	blood
HMMR	3	-0.0172375859404603	0.225854504693899	0.939163210737065	0.993792611180625	0.239454966798435	0.0472397911112711	2.8587798197604	gene	T1D	blood
FASN	3	-0.0172457543533653	0.221292133937528	0.937882087798776	0.993703185674266	0.127150104114331	0.0756724333957917	4.12477393656718	gene	T1D	blood
NPBWR2	2	-0.0172678502814383	0.183330880203462	0.924958598006255	0.993014269988412	0.727727595850852	0	0.121208366753782	gene	T1D	blood
SPOPL	2	-0.0173108854401478	0.245144786235289	0.943704216226026	0.994335142878987	0.397213006731625	0	0.716747069277736	gene	T1D	blood
GPR137B	4	-0.0173156283824593	0.246646457886229	0.94403109556352	0.994405119921203	0.0580903839929812	0.139672208026287	7.47938994137844	gene	T1D	blood
SENP5	4	-0.0173510240883194	0.13236750138777	0.895710277229852	0.989764573934677	0.500953208855431	0	2.36090724189084	gene	T1D	blood
LACTB2	4	-0.0173979385713639	0.147214571512244	0.905924387978166	0.990507683841143	0.414398444431958	0	2.85578751579862	gene	T1D	blood
TRIM10	4	-0.0174061484456996	0.112852922964803	0.877422504983409	0.987823463900945	0.707629167256671	0	1.39107057268215	gene	T1D	blood
TEX264	4	-0.0174853317899606	0.147390886054275	0.905566609957728	0.990507683841143	0.548854296274824	0	2.11514803808303	gene	T1D	blood
PAPSS1	4	-0.0175591557815564	0.349982468741708	0.959985699078793	0.998282864336985	0.00183203053710279	0.378613915570519	14.9820759541605	gene	T1D	blood
ASAH2	2	-0.0175883782403734	0.183397614931934	0.923597625873646	0.993014269988412	0.592875729443346	0	0.285875627383391	gene	T1D	blood
TSHZ3	4	-0.0175943902596836	0.146772851276946	0.904582197290287	0.990507683841143	0.871632412752983	0	0.706676686233303	gene	T1D	blood
FASLG	4	-0.0176144928528359	0.141765826637264	0.901116838187479	0.990427649865503	0.611770065717606	0	1.81456732181172	gene	T1D	blood
KLK11	2	-0.0176282519153078	0.16946305416697	0.917150175416959	0.992451940275659	0.193731318895819	0.0234333397407631	1.68901155753058	gene	T1D	blood
TRAV36DV7	1	-0.0176665258536211	0.277355951747658	0.949212114258601	0.995358715067152	NA	NA	NA	gene	T1D	blood
CCR9	3	-0.0177148203998745	0.153311067522263	0.908010605250611	0.990507683841143	0.427387882891696	0	1.70012657448745	gene	T1D	blood
TMEM189	1	-0.0177228038144459	0.277355989100995	0.949050552458292	0.99531537553011	NA	NA	NA	gene	T1D	blood
OTUD6A	2	-0.017725874736976	0.183374472029654	0.922992516138321	0.993014269988412	0.632577909565234	0	0.228581118125936	gene	T1D	blood
PLEKHG4	4	-0.0177975303707111	0.195604012700659	0.927502481710819	0.993014269988412	0.180534019488314	0.05809815896495	4.88343888425962	gene	T1D	blood
PANX3	3	-0.0178429537896134	0.173275113115942	0.917983046088333	0.992451940275659	0.826381812202213	0	0.381396739773389	gene	T1D	blood
GJC2	1	-0.0178526632759462	0.516410573571973	0.972422083669101	0.999412442849263	NA	NA	NA	gene	T1D	blood
OTUD7A	4	-0.01787307722022	0.142274602859677	0.900029717154925	0.990157900631412	0.810886445250128	0	0.960177878722354	gene	T1D	blood
CCDC74B	2	-0.0178782041152227	0.183282868254159	0.922294133837653	0.993014269988412	0.975701149636982	0	0.00092773859853205	gene	T1D	blood
SLC25A43	4	-0.0178812717805379	0.281939274313179	0.949430132602899	0.995532644946814	0.0224512428738974	0.20786893414048	9.58430126850087	gene	T1D	blood
DERL3	4	-0.0179187017455715	0.112635448426718	0.873601266437756	0.987208541766294	0.723313512778399	0	1.32454299973871	gene	T1D	blood
DST	4	-0.0179248804171847	0.116509421107206	0.877728645116255	0.987823463900945	0.720047451588987	0	1.33834916990308	gene	T1D	blood
HRH2	4	-0.017928935962289	0.147098593998696	0.902991043800955	0.990507683841143	0.532017436138154	0	2.19964937787189	gene	T1D	blood
SOSTDC1	2	-0.0179326321718818	0.18328325292203	0.922058483439175	0.993014269988412	0.966385779068736	0	0.0017759185249482	gene	T1D	blood
SNRNP27	2	-0.0179715787836936	0.244378231811481	0.941376403056768	0.993967263562733	0.864059519430612	0	0.0293124831730085	gene	T1D	blood
PRDX5	4	-0.0179776758170313	0.112319598150961	0.872835206326129	0.987021632793559	0.475499072010686	0	2.49884932480573	gene	T1D	blood
STXBP1	3	-0.0180035401718312	0.15315928526496	0.906425951397565	0.990507683841143	0.58971035074863	0	1.05624758712589	gene	T1D	blood
AKAP8L	4	-0.018015725536774	0.142102322925421	0.899114564465442	0.990157900631412	0.412545336367758	0	2.86727076115948	gene	T1D	blood
SARM1	4	-0.0180563006154768	0.146723688818814	0.902056976560577	0.990507683841143	0.920439719411989	0	0.492939923361405	gene	T1D	blood
TAPBP	4	-0.0181112238043918	0.172204614485127	0.916238774892881	0.992139873437207	0.0362530814710685	0.0734013943526668	8.52911993663267	gene	T1D	blood
HEATR5B	4	-0.018139434518924	0.266687737542846	0.945771699587807	0.994867594705726	0.034777927101328	0.176786043638683	8.62102362089827	gene	T1D	blood
SLC5A10	3	-0.0182240637051539	0.159401128127285	0.908977530980646	0.990507683841143	0.279346616425142	0.0179761397992875	2.55060383092825	gene	T1D	blood
AK4	1	-0.0182419108747031	0.449569735286491	0.967633617406638	0.998282864336985	NA	NA	NA	gene	T1D	blood
KRT72	4	-0.0182479485659983	0.290362617331205	0.949889630505786	0.995740975108454	0.0153033090130448	0.231335965734843	10.4214522588739	gene	T1D	blood
SNORD42A	2	-0.0182691092154407	0.214262003064346	0.93205049526805	0.993014269988412	0.243879155101323	0.0242147372383008	1.35803021105364	gene	T1D	blood
DSCAML1	2	-0.0183436292143707	0.183486208354476	0.920365923138927	0.992703418849529	0.480179765274435	0	0.498455009611897	gene	T1D	blood
HOXD10	2	-0.0183906724141889	0.183605190208478	0.920213943859801	0.992595579721972	0.372175303173471	0	0.796388645762896	gene	T1D	blood
CLCN3	4	-0.0184440311070398	0.212664305278277	0.93088741583532	0.993014269988412	0.0231073073833289	0.119367493843255	9.52116079573237	gene	T1D	blood
OR52B2	2	-0.0184561353830789	0.183612005855345	0.919933855186454	0.992544274801644	0.369181741485726	0	0.806416828394687	gene	T1D	blood
ADAM9	4	-0.0184643618801861	0.150585388392709	0.902410216796045	0.990507683841143	0.873186129349006	0	0.700075760217116	gene	T1D	blood
CDK7	4	-0.0184873522681306	0.146748821122045	0.899748102507984	0.990157900631412	0.892016271629528	0	0.619230283762091	gene	T1D	blood
CAMK1D	4	-0.0184898151979698	0.112290202599564	0.869210828362882	0.986576203844143	0.45354503670208	0	2.622578212678	gene	T1D	blood
TBP	4	-0.0185512678080675	0.146981909723013	0.89956202845778	0.990157900631412	0.631506160171897	0	1.72447527872294	gene	T1D	blood
OR4N5	2	-0.0185626920673543	0.183455960074849	0.919404898728836	0.992451940275659	0.51492862267678	0	0.42403877533759	gene	T1D	blood
ISYNA1	4	-0.0185925308392715	0.16152712068414	0.908362134258002	0.990507683841143	0.321591325404371	0.0151301725873229	3.49361387047118	gene	T1D	blood
STS	3	-0.0185955429394718	0.15315427483477	0.903360698909205	0.990507683841143	0.595828149855542	0	1.03560598532614	gene	T1D	blood
KRAS	4	-0.0186454365808541	0.137817952999389	0.892382328953986	0.989213060214005	0.221139037549756	0.0242019394925812	4.40265819231567	gene	T1D	blood
NCBP2-AS2	1	-0.0186531705173245	0.277356623828022	0.946379989897789	0.994964320842708	NA	NA	NA	gene	T1D	blood
KCTD14	2	-0.0187310899077744	0.183459415093997	0.918677804504427	0.992451940275659	0.510862091979954	0	0.432300888023238	gene	T1D	blood
CASP12	2	-0.0187572823988753	0.183309305962024	0.918498029638176	0.992451940275659	0.799829326300894	0	0.0642967271899754	gene	T1D	blood
PART1	2	-0.0187895535588325	0.183282970535129	0.91834660887062	0.992451940275659	0.984711786281399	0	0.000367186344701509	gene	T1D	blood
ZNF414	4	-0.0188228146491232	0.183087990311828	0.91811576964099	0.992451940275659	0.184563129136161	0.0506440556861594	4.83145490652607	gene	T1D	blood
ATG3	4	-0.0188252895900751	0.145057999370886	0.896742327971017	0.989764573934677	0.724706191298828	0	1.31866305939066	gene	T1D	blood
RAB8B	4	-0.0188462888412913	0.287295057820622	0.947697028908084	0.995260907737377	0.00874041247851987	0.242705290156692	11.6358999316061	gene	T1D	blood
S100A10	3	-0.0188626665431435	0.152990700943311	0.901875166277638	0.990507683841143	0.844483067684888	0	0.338061186083985	gene	T1D	blood
MUC12	2	-0.0188638983139605	0.183578472950567	0.918156157093752	0.992451940275659	0.394895121732338	0	0.723815742089808	gene	T1D	blood
BRF2	4	-0.0188651130146273	0.146800800539582	0.897746774984909	0.990010871616807	0.835248840797249	0	0.859250180797537	gene	T1D	blood
S100B	4	-0.0189082255335151	0.146928174034717	0.897602739399327	0.989909220197224	0.953131959674897	0	0.335946814877297	gene	T1D	blood
SNIP1	4	-0.0189255768665336	0.14681856737738	0.897433200545416	0.98983661901031	0.823981171287778	0	0.905993634886631	gene	T1D	blood
MYH3	3	-0.0189345257413307	0.382466442685165	0.960515759822815	0.998282864336985	0.0188273061004983	0.314038967782	7.94489402156087	gene	T1D	blood
CHST6	2	-0.0189365223651125	0.183312431255808	0.917723368041025	0.992451940275659	0.788827497734701	0	0.0717347736015469	gene	T1D	blood
B4GALT7	4	-0.0189464722600859	0.147215071191921	0.897595612714494	0.989909220197224	0.428279975173353	0	2.77109710475633	gene	T1D	blood
FAM219A	1	-0.0190797179494996	0.277356925687521	0.945155816554762	0.994631036062764	NA	NA	NA	gene	T1D	blood
DGCR8	4	-0.0191160922074254	0.141591950820386	0.892605291676665	0.989213060214005	0.880027941419891	0	0.670892827555741	gene	T1D	blood
HIST2H2AC	4	-0.0191256081937073	0.312275690836202	0.951163369130252	0.996099478262954	0.00375697783068041	0.299037431678355	13.450551746913	gene	T1D	blood
AC092652.1	1	-0.0191430866922473	0.277356971114602	0.944973962226709	0.994631036062764	NA	NA	NA	gene	T1D	blood
MAGEA3	2	-0.0191507322421671	0.183285316117357	0.916783752737772	0.992360342192821	0.941478826885891	0	0.00538921875992822	gene	T1D	blood
CLLU1OS	2	-0.0192177108601834	0.183283269642238	0.916492842706194	0.992226172550961	0.982784851536861	0	0.000465595550837193	gene	T1D	blood
KLF12	4	-0.019232831554029	0.11254270274071	0.864307401645823	0.986576203844143	0.657654514321089	0	1.60765868236516	gene	T1D	blood
COL9A3	4	-0.0193556809074948	0.175606012873864	0.912233157230839	0.99156976604484	0.259039514157491	0.0314936572800394	4.02254902949305	gene	T1D	blood
ABI1	4	-0.0193764282849451	0.173475427754163	0.911064830826091	0.99097943163987	0.0974219120924243	0.0611418192787722	6.31099595719806	gene	T1D	blood
SLC6A16	4	-0.0193770523372548	0.170876484369685	0.909715021715485	0.990507683841143	0.27794824142557	0.0260849193213835	3.85153624722155	gene	T1D	blood
CTCFL	2	-0.0194174925320217	0.275487701781624	0.943808384872412	0.994390013181889	0.134873173357689	0.0839013148035863	2.23549788618763	gene	T1D	blood
CCND2	4	-0.0194209960267332	0.244777607696822	0.936761084317929	0.993348536621586	0.0364228265099278	0.153728693163007	8.51877998681432	gene	T1D	blood
APBB2	2	-0.0194217374044212	0.389456722690593	0.960226944457832	0.998282864336985	0.03544868409978	0.234784091766397	4.42343128227568	gene	T1D	blood
DYRK1B	4	-0.0194317969895339	0.146635582194965	0.894574894575122	0.989764573934677	0.994781214966393	0	0.0738300200481625	gene	T1D	blood
OR4F15	2	-0.0194661958477107	0.183451884664647	0.915494573821294	0.992139873437207	0.520493944573071	0	0.412914441056184	gene	T1D	blood
PCDH10	2	-0.0194867067941813	0.195781910746083	0.920715307271364	0.992832542786831	0.133430387564403	0.0426261759168316	2.25213279963072	gene	T1D	blood
KNDC1	3	-0.0196393722894538	0.129769450831679	0.879707130616876	0.987823463900945	0.359985910007593	0.00131483705122923	2.04338077433145	gene	T1D	blood
NT5DC2	4	-0.0198036105499164	0.149165238131104	0.894380891001799	0.989726398053416	0.909627019642608	0	0.541753968220574	gene	T1D	blood
VNN2	4	-0.019820419630362	0.114731521788487	0.862844177196315	0.986547507899167	0.505033644103155	0	2.33930138028628	gene	T1D	blood
SEPT9	2	-0.0198598717081559	0.22115654360981	0.928446097555359	0.993014269988412	0.986606106716172	0	0.000281821643239625	gene	T1D	blood
ANXA2R	1	-0.0198725357612999	0.277357504879799	0.942880819526545	0.994226372635519	NA	NA	NA	gene	T1D	blood
RABGAP1L	4	-0.0198773868717757	0.156975790850736	0.899235558459854	0.990157900631412	0.205350306331344	0.0339911974600202	4.5790078687408	gene	T1D	blood
HSD17B10	4	-0.019896164176307	0.179319666310709	0.911653134009899	0.99131567502791	0.241182969598134	0.0366178256884945	4.19480049942524	gene	T1D	blood
RFC2	4	-0.0198963951472208	0.134905274123113	0.882749857431183	0.988027541925455	0.286940499965037	0.0153802719664608	3.77386704326555	gene	T1D	blood
CDH26	3	-0.0199131202269682	0.125747326741877	0.874174550239179	0.987208541766294	0.89430533537973	0	0.223416047327063	gene	T1D	blood
MAPK1IP1L	2	-0.0199538985611138	0.541027762435673	0.970579515418513	0.999042832417287	0.00984732094716223	0.497639012445562	6.66230954985211	gene	T1D	blood
ZNF134	4	-0.0199552588438434	0.184426304139928	0.913835613841593	0.99177813919999	0.17939464196327	0.0525154757951812	4.89833612794886	gene	T1D	blood
RHOT1	4	-0.0199666687176882	0.189185031721293	0.915946994299327	0.992139873437207	0.0320495819292363	0.086255011788669	8.80151870785434	gene	T1D	blood
C17orf75	2	-0.0199928560958735	0.222997161495006	0.928561214225823	0.993014269988412	0.545703409403147	0	0.365070858232243	gene	T1D	blood
MEGF11	2	-0.0200117817259056	0.183382636854895	0.913102691002163	0.99177813919999	0.622444631297819	0	0.242446568850671	gene	T1D	blood
HELLS	3	-0.0200390400035138	0.199405947339145	0.919952389950781	0.992544274801644	0.186503382015832	0.048266114827815	3.35861181185909	gene	T1D	blood
TNFSF14	4	-0.0200646679203982	0.237602969140448	0.932701675923851	0.993014269988412	0.0709350032697914	0.124826991657728	7.03040330764522	gene	T1D	blood
OVCA2	3	-0.020068414890547	0.240032492960279	0.933368840772844	0.993203511985775	0.133446628415419	0.0867340858025612	4.02810733645688	gene	T1D	blood
ARL11	4	-0.0200739349182659	0.25625406622958	0.937560730712879	0.993573054461627	0.0162886346292415	0.185761588184291	10.2855296666353	gene	T1D	blood
NMUR1	4	-0.0200925481783355	0.146881801790078	0.891193631832906	0.989000201716002	0.751045013361332	0	1.20817195753904	gene	T1D	blood
PRAMEF6	2	-0.0201071798268976	0.223369612380745	0.92827328786021	0.993014269988412	0.224545678054926	0.032148093818442	1.47508135777357	gene	T1D	blood
PCDHGA12	2	-0.0201119297991971	0.4484742643709	0.964230676094086	0.998282864336985	0.000866927765543091	0.36600894171021	11.0921743553077	gene	T1D	blood
FNBP1L	4	-0.0201278146064247	0.11506067501055	0.861132924865416	0.986346608359309	0.717882602864356	0	1.34751358638481	gene	T1D	blood
SLC20A1	4	-0.0201712757712357	0.203675887530958	0.921109567544498	0.993014269988412	0.12486309059007	0.0783048054648661	5.74194046401187	gene	T1D	blood
GART	4	-0.0201925424974626	0.28066809607614	0.942646028665468	0.994226372635519	0.000688288368134726	0.253206483059202	17.0558671385116	gene	T1D	blood
MOB3B	2	-0.020195083408844	0.244676698501251	0.934219038050454	0.993290889702573	0.587142429506703	0	0.294829083701784	gene	T1D	blood
RBM28	4	-0.0202022209959526	0.146801760977163	0.890544179637906	0.988918230812124	0.843710455292334	0	0.824032936462878	gene	T1D	blood
SIGLEC1	4	-0.0202262687675777	0.148040564331196	0.891326004360906	0.989000201716002	0.937886814141244	0	0.411355686002577	gene	T1D	blood
ISG15	4	-0.0202300841888294	0.153996072417144	0.895484570634883	0.989764573934677	0.358265830385543	0.00688759339183936	3.22466794815447	gene	T1D	blood
USP49	4	-0.0202498927972408	0.150254152948012	0.892792986039361	0.989213060214005	0.582791665917464	0	1.95027272045647	gene	T1D	blood
PPP1R3A	2	-0.0202548380705665	0.190731399290468	0.915427150733552	0.992139873437207	0.299216844935905	0.00524731653173347	1.07768129874482	gene	T1D	blood
ERO1B	1	-0.0202975947301638	0.277357825114578	0.941661306040479	0.994031494582714	NA	NA	NA	gene	T1D	blood
OPA3	4	-0.0203538544854659	0.13185241561984	0.877319219986332	0.987823463900945	0.292113015315759	0.0140302163931732	3.73017556592465	gene	T1D	blood
TMEM125	3	-0.0203552334628278	0.179163901399617	0.909545089827995	0.990507683841143	0.559859285184429	0	1.16013960656908	gene	T1D	blood
HIST2H3A	1	-0.0204187082410139	0.516414515731599	0.968460359719396	0.998382723517007	NA	NA	NA	gene	T1D	blood
ATP6V0E1	4	-0.0204638066336709	0.218276173490222	0.925306239211627	0.993014269988412	0.110543075123296	0.0929861734014753	6.0220351427593	gene	T1D	blood
CTC-548K16.6	1	-0.020474227434296	0.277357960180862	0.941154580099912	0.993897974083161	NA	NA	NA	gene	T1D	blood
HLA-DMB	4	-0.020484439030406	0.183081588194431	0.910913050402051	0.99097943163987	0.151451928135314	0.0580551222698619	5.29461914190872	gene	T1D	blood
REEP4	4	-0.0205229324523861	0.174205707129849	0.906219306168355	0.990507683841143	0.265886048409214	0.029609582215993	3.95936035517836	gene	T1D	blood
ZNF689	4	-0.0205643855751543	0.146698178013554	0.8885165079981	0.988261577474545	0.955712782599188	0	0.322655443616265	gene	T1D	blood
RP4-814D15.2	1	-0.0206728103406421	0.277358113429254	0.940584912507764	0.993810798964249	NA	NA	NA	gene	T1D	blood
HGSNAT	2	-0.0206842917816396	0.432219685546508	0.961831030972221	0.998282864336985	0.0648500409389964	0.265901385267571	3.40878849491326	gene	T1D	blood
INTS12	4	-0.0207319849626893	0.147243158272182	0.888027147498765	0.988222138631344	0.429260962914519	0	2.76519842923685	gene	T1D	blood
MAEL	2	-0.0207420257641789	0.183294690688857	0.909901983400595	0.990507683841143	0.868091199980721	0	0.0275837454034611	gene	T1D	blood
ZNF639	4	-0.0207488492828888	0.147139427709415	0.887858184361505	0.988222138631344	0.480291993481892	0	2.47244216819442	gene	T1D	blood
DGCR11	1	-0.0207853525397654	0.277358200935841	0.940262080673911	0.993792611180625	NA	NA	NA	gene	T1D	blood
STK11	4	-0.0208253468606527	0.147262607637651	0.887541004322558	0.988222138631344	0.425401915197876	0	2.78846736090368	gene	T1D	blood
ARPC2	4	-0.0208561304335622	0.115132249349093	0.856250361196639	0.984717047145524	0.558194199966481	0	2.06907594046582	gene	T1D	blood
LRRC27	2	-0.0208720531189539	0.25240706849732	0.934096421555676	0.993290889702573	0.67841340205785	0	0.171917335883145	gene	T1D	blood
RP11-1023L17.1	1	-0.0208772661091578	0.277358272755175	0.93999843040268	0.993792611180625	NA	NA	NA	gene	T1D	blood
SMURF2	4	-0.0209039191781578	0.147316950726624	0.88716090383447	0.988222138631344	0.362464484301229	0.00540017842118322	3.19542668488668	gene	T1D	blood
MIPEP	4	-0.0209308412457787	0.152897235747712	0.891113924647919	0.989000201716002	0.367417665203871	0.00501220472648649	3.1613039333222	gene	T1D	blood
VKORC1	4	-0.020937059794814	0.146930492299321	0.886687957186571	0.988222138631344	0.693875497664331	0	1.44992233735963	gene	T1D	blood
HEPN1	2	-0.0209432804783277	0.183284960019535	0.909026755652274	0.990507683841143	0.957198996888824	0	0.00288034603013662	gene	T1D	blood
S100A13	3	-0.0209718010640054	0.140149730029533	0.88104979952639	0.987860830466403	0.119718130488663	0.0284605408618729	4.24523042363468	gene	T1D	blood
ERN2	3	-0.0210665124315768	0.257304676164718	0.934747066461873	0.993290889702573	0.147182956751712	0.0936165968263418	3.83215772465492	gene	T1D	blood
OR2D2	2	-0.0210871872084999	0.183600272563416	0.908561012601958	0.990507683841143	0.376646288630926	0	0.781619525258621	gene	T1D	blood
RSBN1	4	-0.0211268657328307	0.261305912356088	0.935560383487763	0.993290889702573	0.0396229856198527	0.166972410289808	8.33217818319851	gene	T1D	blood
SMYD1	2	-0.0211270094292104	0.183296925457338	0.908238152466408	0.990507683841143	0.859846570980294	0	0.0311767802874966	gene	T1D	blood
CCDC62	2	-0.021160831429479	0.193252838046889	0.912807375978253	0.99177813919999	0.137240458736177	0.0408794040610228	2.20863047841745	gene	T1D	blood
NFS1	4	-0.0212498262780832	0.121685706893387	0.86137133456692	0.986346608359309	0.342170631385628	0.00639325090832156	3.33958798945401	gene	T1D	blood
BARD1	4	-0.0212597624148595	0.298422217684246	0.943206310498413	0.994226372635519	0.0120690914653061	0.248312924436647	10.9374264274827	gene	T1D	blood
FTSJ2	4	-0.0213235943783954	0.114647839995645	0.852450943821443	0.984415260181921	0.945929742082118	0	0.372169168695794	gene	T1D	blood
DUSP5	4	-0.0213443162764339	0.146773642091291	0.88437662164239	0.988222138631344	0.874307201321433	0	0.695307127148181	gene	T1D	blood
PTPN11	4	-0.021348404313867	0.322130210583173	0.947160802921675	0.995120951454227	0.000860536086394581	0.339854965321178	16.5839706321724	gene	T1D	blood
SRGAP3	3	-0.0213516403991662	0.155735573543853	0.890950264024411	0.989000201716002	0.190443543601034	0.028981299425137	3.31679897477619	gene	T1D	blood
KCNJ4	2	-0.0213595053924283	0.129888939437674	0.869381333263513	0.986576203844143	0.989711296316976	0	0.000166289669022145	gene	T1D	blood
DPF3	3	-0.0213830105019336	0.227620643878912	0.925155676960032	0.993014269988412	0.219218657739197	0.053737204801423	3.03537122021443	gene	T1D	blood
DYNC1I1	2	-0.0214832698377099	0.183367266657239	0.90673343301023	0.990507683841143	0.652447199103195	0	0.202828731188172	gene	T1D	blood
BRD8	4	-0.0214986057793175	0.114880694261992	0.85155200874537	0.984415260181921	0.78642580444241	0	1.06129112003794	gene	T1D	blood
RBM19	4	-0.0215307032984133	0.0960986163504542	0.822719949787715	0.982536904465568	0.698527302476627	0	1.4299596110207	gene	T1D	blood
SNORD107	2	-0.0215317239448836	0.183298353062388	0.906489058061404	0.990507683841143	0.850044427810388	0	0.0357443414795925	gene	T1D	blood
POLR1D	4	-0.0215398124405932	0.112852712434123	0.84863011592472	0.984415260181921	0.636270767309613	0	1.70298319299523	gene	T1D	blood
XKRY2	2	-0.021594218981573	0.183311601728586	0.906225644138405	0.990507683841143	0.796668204255857	0	0.0663894200740694	gene	T1D	blood
HORMAD1	3	-0.0216328531924591	0.179875114619652	0.904272468986065	0.990507683841143	0.940225036402021	0	0.12327206388423	gene	T1D	blood
PSMD4	4	-0.0216513515285181	0.113379564064088	0.848554237004029	0.984415260181921	0.41340311546228	0	2.86194998697579	gene	T1D	blood
SLC38A5	4	-0.0216611483096242	0.147136944834651	0.882960266913021	0.988027541925455	0.481975363795278	0	2.46321657366612	gene	T1D	blood
WBSCR22	4	-0.0216784323544457	0.146742691014719	0.882555130848239	0.988027541925455	0.903754392224473	0	0.567836293787966	gene	T1D	blood
TCERG1L	3	-0.0217910447507411	0.180396382632024	0.90385313078635	0.990507683841143	0.732712681504563	0	0.622003260114985	gene	T1D	blood
MAPK7	4	-0.0218054992894664	0.114731974417501	0.849265254235107	0.984415260181921	0.751764505186122	0	1.20517039981447	gene	T1D	blood
DHRS7C	2	-0.0218763273365499	0.183395912218544	0.905049800406581	0.990507683841143	0.598620406362628	0	0.277081667126737	gene	T1D	blood
CHMP6	4	-0.0218791652781905	0.294582955781135	0.940794226386017	0.993810798964249	0.0142803600031211	0.23776022121402	10.5719984932761	gene	T1D	blood
COL6A2	4	-0.0218891463950519	0.0967652709326757	0.821039102330213	0.981944453629561	0.819654141313134	0	0.923910558412523	gene	T1D	blood
AADACL3	2	-0.0219366755092761	0.38170511726784	0.954170631130857	0.997275779064719	0.0391769841882021	0.222891913541907	4.25317661235576	gene	T1D	blood
SH3BP4	3	-0.0219512328899235	0.152983966735597	0.885905461595722	0.988222138631344	0.858806168072515	0	0.304424061608574	gene	T1D	blood
CD70	3	-0.0220694083911149	0.173118809625704	0.898559484352354	0.990157900631412	0.613317591287854	0	0.977744767510204	gene	T1D	blood
UQCC2	1	-0.022082351635312	0.277359243695719	0.936542330818918	0.993348536621586	NA	NA	NA	gene	T1D	blood
PITRM1	4	-0.0221229418482293	0.269590615486685	0.934598010264613	0.993290889702573	0.0305937583335618	0.184708981099314	8.90407990835117	gene	T1D	blood
ZC3H6	4	-0.0221838172562719	0.286194543132349	0.938215395309413	0.993703185674266	0.00920482178001358	0.239520544730425	11.5240463526138	gene	T1D	blood
GADD45B	4	-0.0221870370304031	0.155394190285846	0.88646467221391	0.988222138631344	0.314071311756873	0.0151446424219959	3.55207025809614	gene	T1D	blood
ZADH2	4	-0.0222506908037921	0.259678626242217	0.931716435561297	0.993014269988412	0.0148215475376052	0.192174081599904	10.4910772616099	gene	T1D	blood
HECW2	4	-0.0222924423826651	0.147734281477879	0.880058128365001	0.987823463900945	0.75701787765854	0	1.18327712882236	gene	T1D	blood
COL25A1	2	-0.022323114951082	0.171554648508648	0.896469531168498	0.989764573934677	0.1874586667857	0.0249894984351008	1.73747824844334	gene	T1D	blood
KANK2	2	-0.0223788712284442	0.225055163953897	0.920791091764162	0.992832542786831	0.608336255678427	0	0.262604782084022	gene	T1D	blood
CACNA1G	3	-0.0223851509399976	0.298164041314706	0.940153743147315	0.993792611180625	0.033668457859936	0.156401183451053	6.78238769692756	gene	T1D	blood
IRAK1	4	-0.0224393853935222	0.146732449855299	0.878455671255214	0.987823463900945	0.918794023593358	0	0.50044323717344	gene	T1D	blood
SLC22A9	2	-0.0224646810457962	0.243570024799783	0.926514593089045	0.993014269988412	0.185672512185817	0.0509242858799024	1.75162552092185	gene	T1D	blood
DPYSL2	4	-0.0224662673651737	0.229020444781737	0.921855100516019	0.993014269988412	0.0587072803914388	0.123930080402691	7.45571604564048	gene	T1D	blood
KCNK18	2	-0.0224993269414152	0.338534644200107	0.947010863070946	0.995120951454227	0.066862202722251	0.160973107549524	3.35841969239117	gene	T1D	blood
SLC11A1	4	-0.0225271135567655	0.109676309918599	0.837262473061533	0.982694563523483	0.535469743036694	0	2.18216553115674	gene	T1D	blood
SNTB2	4	-0.0225338776573684	0.303997491821953	0.940910756448241	0.99385198991703	0.0118920851093905	0.253800335110127	10.9694751834504	gene	T1D	blood
KHDRBS2	3	-0.0225523920993788	0.179094995662228	0.899791934958436	0.990157900631412	0.572486186007832	0	1.11553334617764	gene	T1D	blood
SATL1	2	-0.0225608333532049	0.183634817893484	0.902220291206723	0.990507683841143	0.352372983823112	0	0.864893176880842	gene	T1D	blood
ZXDC	4	-0.0226003078484034	0.137196669390747	0.869157073821716	0.986576203844143	0.633344851732184	0	1.71616994031912	gene	T1D	blood
LSG1	4	-0.0226897089760734	0.148197351805019	0.878315720757732	0.987823463900945	0.318744871208767	0.0129108338058198	3.51559698425608	gene	T1D	blood
MC3R	2	-0.0227695996958689	0.183384170130597	0.901185910760853	0.990427649865503	0.62244654532794	0	0.242443902042097	gene	T1D	blood
MYO1E	4	-0.0228023313599138	0.262190412065953	0.930696476268627	0.993014269988412	0.036411809383641	0.170942278693434	8.51944966060752	gene	T1D	blood
OR8B2	2	-0.0228170199002291	0.183358688217781	0.900967488093797	0.990427649865503	0.671417081480282	0	0.179948989893388	gene	T1D	blood
CWF19L1	4	-0.0228260244743033	0.146739322663658	0.876383856194459	0.987794723128013	0.923163275721647	0	0.480457853648742	gene	T1D	blood
RAD54L2	4	-0.0228263157824243	0.14717035669579	0.876741445887482	0.987823463900945	0.454767833099567	0	2.61556213547394	gene	T1D	blood
LPA	3	-0.0228381571479202	0.217214497117878	0.916263898133923	0.992139873437207	0.219116393918364	0.0488663500907523	3.03630442254266	gene	T1D	blood
ASB15	2	-0.0228559632020027	0.183367529691206	0.900804094164573	0.990427649865503	0.653472098166701	0	0.201550660567204	gene	T1D	blood
OR7E91P	3	-0.0229154509255942	0.235857407827182	0.92260086444711	0.993014269988412	0.204876836550905	0.0619588488640499	3.17069255541482	gene	T1D	blood
CHADL	1	-0.0229461793014778	0.516418915368396	0.964559044978701	0.998282864336985	NA	NA	NA	gene	T1D	blood
PRKCA	4	-0.0229841108013238	0.144578893601638	0.873690307741905	0.987208541766294	0.786722465849297	0	1.06006401281175	gene	T1D	blood
UIMC1	4	-0.0229891497302724	0.17466925136163	0.895288565896431	0.989764573934677	0.260682860172442	0.0308245935107584	4.00724502478009	gene	T1D	blood
LINC00662	1	-0.0230308895737496	0.277360046244993	0.933822855028423	0.993290889702573	NA	NA	NA	gene	T1D	blood
KIF22	4	-0.0230599127942432	0.184200092648727	0.900373549852762	0.990157900631412	0.222484046138744	0.0426796242504695	4.38817823238756	gene	T1D	blood
SHROOM2	2	-0.0230826274167195	0.183298645326089	0.899788073565685	0.990157900631412	0.856378576572157	0	0.0327559268252998	gene	T1D	blood
CENPL	3	-0.0231393895891695	0.240912967645728	0.923481853986622	0.993014269988412	0.0870848116637671	0.102769941450968	4.88174557694412	gene	T1D	blood
MCF2L-AS1	1	-0.0231501489644886	0.516419292786139	0.964244244826127	0.998282864336985	NA	NA	NA	gene	T1D	blood
PMS2CL	3	-0.0231645018409788	0.138931692047932	0.86758011590203	0.986576203844143	0.261364791735934	0.0150212880880953	2.6836763560079	gene	T1D	blood
KCNIP2	2	-0.0231701144952353	0.166703493270629	0.889458070314828	0.988389050425779	0.199368347007277	0.0218387836248937	1.64699554678941	gene	T1D	blood
CNTN4	2	-0.0231946871854497	0.122006020943124	0.849222147067276	0.984415260181921	0.250078561294572	0.00726849885485072	1.3228647657854	gene	T1D	blood
MTMR1	4	-0.023429842404278	0.112830064478758	0.835497558077175	0.982536904465568	0.672247857206291	0	1.54358595897096	gene	T1D	blood
THOC1	4	-0.0234416023072936	0.147921941669309	0.874084262762577	0.987208541766294	0.557071828590535	0	2.07458327692045	gene	T1D	blood
KRT14	2	-0.0234641014555403	0.183398854581195	0.898196231337013	0.990157900631412	0.595148467501807	0	0.282375458251491	gene	T1D	blood
GABRP	3	-0.0234781226368131	0.17440189495951	0.892911695217402	0.989213060214005	0.475162104630373	0	1.4881985205236	gene	T1D	blood
CRYAA	2	-0.0234987276649392	0.183601186429885	0.898158559995237	0.990157900631412	0.376804749602018	0	0.781100596161955	gene	T1D	blood
UBTD2	4	-0.0234994548769358	0.149958064508193	0.875475893754715	0.98754443222558	0.217822556404759	0.028819340789285	4.43871268483576	gene	T1D	blood
MTRR	4	-0.0235603344158024	0.246003152113164	0.923701266733026	0.993014269988412	0.0120988188861979	0.162528162433325	10.9320894546437	gene	T1D	blood
GAPVD1	4	-0.0235728772130466	0.200152863886958	0.906246438892211	0.990507683841143	0.0658933299206242	0.0933047962267504	7.19643762006976	gene	T1D	blood
PRIMA1	2	-0.0235839452476121	0.197928458307701	0.905153438769715	0.990507683841143	0.2814785532543	0.0108094699303448	1.15993725653074	gene	T1D	blood
ENTPD3-AS1	1	-0.023670493356189	0.277360606457328	0.931989546620628	0.993014269988412	NA	NA	NA	gene	T1D	blood
OR3A2	2	-0.0237540396796663	0.311536704457581	0.939221823322582	0.993792611180625	0.0913066956906528	0.126038873554115	2.85118355933362	gene	T1D	blood
RRP9	4	-0.0238074350256233	0.146979439600892	0.871323181969113	0.986576203844143	0.637092725466716	0	1.69928519232421	gene	T1D	blood
SLC24A4	4	-0.0238169230520499	0.205806568262275	0.90787065420603	0.990507683841143	0.0498364611337997	0.0971011692073211	7.82203748469215	gene	T1D	blood
RELL2	2	-0.0238185341213697	0.552361928716116	0.965604883894856	0.998282864336985	0.018655403778832	0.501221716936562	5.53353255521439	gene	T1D	blood
B3GNT9	2	-0.0238431335939204	0.605291117509986	0.968578508854341	0.998382723517007	0.00436225118631528	0.642688470195186	8.12651519503964	gene	T1D	blood
SERPINB8	4	-0.0238969390376515	0.141349561721199	0.865747320914803	0.986576203844143	0.656305403020678	0	1.61362058084667	gene	T1D	blood
HSD17B11	4	-0.0239172571012737	0.17387248674421	0.89059108941753	0.988918230812124	0.22038291531731	0.038651990913249	4.41083409177738	gene	T1D	blood
DMBT1	2	-0.0239202363102149	0.183315855197929	0.896181568913351	0.989764573934677	0.786251435368667	0	0.0735394098517028	gene	T1D	blood
DVL2	4	-0.0239794445839562	0.156530232114638	0.878245529912872	0.987823463900945	0.345138583003912	0.00971732972192023	3.31804803782894	gene	T1D	blood
LPCAT2	2	-0.0240411584455352	0.222178815506995	0.913832008776087	0.99177813919999	0.451216711446905	0	0.567593679782962	gene	T1D	blood
ZNF804B	2	-0.0240743183395704	0.183346616701115	0.89553407615815	0.989764573934677	0.699927510859546	0	0.148547282183237	gene	T1D	blood
MECR	4	-0.024116060067539	0.114808662851907	0.833625247065981	0.982536904465568	0.786575435111442	0	1.06067218387716	gene	T1D	blood
MIEF2	1	-0.0241330181166317	0.277361021130487	0.930664034352953	0.993014269988412	NA	NA	NA	gene	T1D	blood
MAML2	4	-0.0241889315494131	0.21441434881061	0.91017805133748	0.990507683841143	0.126163109729191	0.0846141501692666	5.71805060112906	gene	T1D	blood
CNOT11	1	-0.0242126397093964	0.277361093324153	0.930435873177384	0.993014269988412	NA	NA	NA	gene	T1D	blood
DCTN6	4	-0.024329452155985	0.237466652657117	0.918396177182702	0.992451940275659	0.0442243346629737	0.14063595468261	8.08816388668686	gene	T1D	blood
CAV2	4	-0.0243634594901107	0.148205218164741	0.869424115802603	0.986576203844143	0.490614165258764	0	2.41626453943207	gene	T1D	blood
TIMM17B	4	-0.0244597310909301	0.204269322838865	0.904687087039487	0.990507683841143	0.154595224329721	0.0696954238369599	5.24675058528795	gene	T1D	blood
NSMAF	4	-0.0244859511119508	0.460932891473002	0.957634229014525	0.997968455481066	1.23015319073438e-05	0.731594155411886	25.471909888976	gene	T1D	blood
BTN3A3	4	-0.0244870386980957	0.161478736631563	0.87946891389732	0.987823463900945	0.322646462470991	0.0149291495024023	3.48550870468997	gene	T1D	blood
PIH1D2	2	-0.0245444569294609	0.183479772072286	0.893582865214755	0.989536786576589	0.491173222240098	0	0.47395514442219	gene	T1D	blood
METRN	4	-0.0246153941205979	0.236756211306083	0.917193656045458	0.992451940275659	0.0773663983622013	0.120201617756226	6.83443388235073	gene	T1D	blood
NEB	4	-0.0246241821405602	0.523042281321136	0.962450455463229	0.998282864336985	3.43510165679017e-06	0.905897363772074	28.1153390963614	gene	T1D	blood
FAM120C	4	-0.0246899806127643	0.176138756305966	0.888522933071898	0.988261577474545	0.178063860993805	0.0483283602524885	4.915848508874	gene	T1D	blood
ERBB2	4	-0.0246948737805982	0.142674146129265	0.862583958579628	0.98650020224549	0.25056469554425	0.0220468615653787	4.10290317316955	gene	T1D	blood
AGAP6	1	-0.0247140749338434	0.277361553444283	0.928999112154577	0.993014269988412	NA	NA	NA	gene	T1D	blood
IFI44L	4	-0.024799784298597	0.146912919011409	0.865949227539284	0.986576203844143	0.727689082549526	0	1.30608314507224	gene	T1D	blood
ATP5EP2	1	-0.024821594530857	0.277361653332801	0.928691067443838	0.993014269988412	NA	NA	NA	gene	T1D	blood
CLCN6	4	-0.0248241515003474	0.114304848473123	0.828071993889869	0.982536904465568	0.540165618586111	0	2.15851579040207	gene	T1D	blood
SGMS2	2	-0.0248338488904465	0.484688752499225	0.959136913315729	0.998282864336985	0.203505034104399	0.236818230116887	1.61703984009222	gene	T1D	blood
PLA2G2E	2	-0.0248343896914562	0.183286631010414	0.892220656882814	0.989213060214005	0.971252583828788	0	0.00129869000415361	gene	T1D	blood
CHRM3	2	-0.0248410110527344	0.183577230397439	0.892361714215053	0.989213060214005	0.395990201037552	0	0.720468727618811	gene	T1D	blood
ZNF671	4	-0.0248550125269255	0.146805872351651	0.865556505938483	0.986576203844143	0.842367153866516	0	0.829631794441965	gene	T1D	blood
CA8	4	-0.0248730341997286	0.171314320258351	0.884561284918331	0.988222138631344	0.285065027792874	0.0248136315106647	3.78988364160323	gene	T1D	blood
MCM8	4	-0.0249042202468297	0.148652852756362	0.866950886024018	0.986576203844143	0.191310331657423	0.0321528952483368	4.74673063539355	gene	T1D	blood
IL27RA	4	-0.0249473140502196	0.204293241491082	0.902807768580002	0.990507683841143	0.111526567147203	0.0828649036103288	6.00172012729516	gene	T1D	blood
NEK4	4	-0.0249476347656294	0.189269458759081	0.895134462177089	0.989764573934677	0.158583906131093	0.0601322751323383	5.18731283521558	gene	T1D	blood
RNF144B	2	-0.024955714660173	0.244417639183154	0.918675113203076	0.992451940275659	0.799152020837187	0	0.0647421057085491	gene	T1D	blood
TRG-AS1	1	-0.0249722101505551	0.277361793987757	0.928259570740874	0.993014269988412	NA	NA	NA	gene	T1D	blood
BECN1	4	-0.0249978779083291	0.216895048342604	0.908244324191477	0.990507683841143	0.0592655185673179	0.112074947372379	7.43450035315087	gene	T1D	blood
KCNH8	2	-0.0250227957122778	0.202721114745675	0.9017629753365	0.990507683841143	0.270046711126168	0.0146342695140775	1.21650971436833	gene	T1D	blood
METTL2A	4	-0.025057663346882	0.114784920493068	0.827194592522496	0.982536904465568	0.631344780123839	0	1.72520492038578	gene	T1D	blood
TUFM	4	-0.0250717095193641	0.147093771424351	0.864658518868491	0.986576203844143	0.533542107792052	0	2.19191759124106	gene	T1D	blood
ADAMTS1	3	-0.0251229664936942	0.153381296366596	0.869893158974225	0.986576203844143	0.37660032496522	0	1.95314159973442	gene	T1D	blood
HIC2	4	-0.0251477715343297	0.142479354693576	0.859900236586087	0.985923215580023	0.409123972427659	0	2.88858564747495	gene	T1D	blood
DRD2	3	-0.0252410032624185	0.208413075260862	0.903603544862152	0.990507683841143	0.266895792546018	0.0329700758371005	2.64179397370941	gene	T1D	blood
ACSF3	2	-0.0253469501479845	0.221357441147088	0.908835992115008	0.990507683841143	0.819761905073452	0	0.0519161790049813	gene	T1D	blood
UTY	2	-0.0254648625454767	0.106076596187674	0.810282903499182	0.980742076894241	0.7515076392748	0	0.100268518289175	gene	T1D	blood
CDK5RAP2	4	-0.0254714944309325	0.114842480480161	0.824473428072303	0.982536904465568	0.43628822727029	0	2.72326435728357	gene	T1D	blood
RSPH9	2	-0.0255851314896977	0.234514034462683	0.913124357510337	0.99177813919999	0.723093894918284	0	0.125547566762119	gene	T1D	blood
KRTAP4-12	3	-0.0255881030417226	0.172828661354557	0.882299565572318	0.988027541925455	0.883684868476751	0	0.247309527046941	gene	T1D	blood
SLC22A6	2	-0.0256117617696071	0.183513846492211	0.889005195164094	0.988261577474545	0.456018787581144	0	0.555648680710566	gene	T1D	blood
KCNJ14	3	-0.0256306063356762	0.192168431062473	0.893896232140716	0.989536786576589	0.161112586015768	0.0484878010072493	3.65130373273001	gene	T1D	blood
CEP72	4	-0.0256708151700384	0.220089482344831	0.907146858311471	0.990507683841143	0.110186143779962	0.0941311742430486	6.02945067982331	gene	T1D	blood
NCALD	4	-0.0257004487014958	0.190452056398815	0.892655792025748	0.989213060214005	0.197491547738271	0.0513210787616981	4.67152435449105	gene	T1D	blood
SCRG1	2	-0.0257086568531014	0.184010033213527	0.88888648376403	0.988261577474545	0.316487770502925	0.000230037303807436	1.00340594284915	gene	T1D	blood
LBX1	3	-0.0257116861603147	0.172832702370063	0.8817380227897	0.987995839224735	0.861139054985875	0	0.298998567092292	gene	T1D	blood
MSLN	2	-0.0257366295929899	0.183462743833715	0.888436716366449	0.988261577474545	0.511830604397054	0	0.430322786368984	gene	T1D	blood
METTL20	1	-0.0257499706935133	0.277362533853383	0.926031723876675	0.993014269988412	NA	NA	NA	gene	T1D	blood
HLA-G	4	-0.0257718585881327	0.228148287424027	0.910061475117454	0.990507683841143	0.0493190501277165	0.128078594464326	7.84531853227562	gene	T1D	blood
NCAPH2	4	-0.0257762667994666	0.131769878768197	0.844910913094598	0.983800386647385	0.280800552167412	0.0153301022624191	3.82665796352672	gene	T1D	blood
HAGHL	3	-0.0257803287096129	0.140445864764329	0.854358166063822	0.984415260181921	0.255071111469889	0.0161313079637696	2.73242580838187	gene	T1D	blood
DEFB123	2	-0.0258098901471733	0.183290053243611	0.888016518273124	0.988222138631344	0.924694559315419	0	0.00893439608284147	gene	T1D	blood
YWHAB	4	-0.0258644502894154	0.11215032986478	0.81760766480152	0.981450205535229	0.7023049511107	0	1.41379228686605	gene	T1D	blood
GNB2L1	4	-0.0258705811592511	0.163119686740125	0.873985000442169	0.987208541766294	0.314921391721183	0.016773508816576	3.54540048699074	gene	T1D	blood
GABRD	2	-0.0258892480451271	0.18330239417729	0.887681994104309	0.988222138631344	0.845967636144995	0	0.0377392640572089	gene	T1D	blood
NMNAT2	2	-0.0259034660467525	0.298926624237853	0.930945801317443	0.993014269988412	0.0220314241589303	0.144633629815438	5.24330162260887	gene	T1D	blood
TOM1L2	4	-0.0259069702894869	0.204106139744878	0.898996663090391	0.990157900631412	0.0361619920741046	0.103288213583163	8.53468812726527	gene	T1D	blood
C5orf30	2	-0.0259093769358287	0.563304245380015	0.963313954717873	0.998282864336985	0.059023325015599	0.468447138465879	3.56461784717015	gene	T1D	blood
WDR66	2	-0.0259485865115929	0.183600349242706	0.887607748634275	0.988222138631344	0.378405513661167	0	0.775875566865781	gene	T1D	blood
HCST	4	-0.025977511649694	0.210447834803761	0.901759320016643	0.990507683841143	0.137601616060904	0.0783751050788201	5.51739974322943	gene	T1D	blood
PTPRA	4	-0.0259858895230753	0.130852448025606	0.84258406332944	0.98332959013067	0.217518114706522	0.0218523040525247	4.44204771891195	gene	T1D	blood
PKIB	2	-0.0259996070809599	0.270731761754968	0.923493120200354	0.993014269988412	0.0378559775148406	0.112594225417871	4.31148161798226	gene	T1D	blood
SYNGAP1	2	-0.0260281460265306	0.217029881430687	0.904539503365633	0.990507683841143	0.237888754533913	0.0265886354156893	1.39306156369751	gene	T1D	blood
FOXE1	2	-0.0260515052174589	0.183382908103414	0.887032056153386	0.988222138631344	0.624657225213508	0	0.239375915499415	gene	T1D	blood
GALNT3	4	-0.0260735083608219	0.146695870532923	0.858928324562852	0.985523846449169	0.95187965365957	0	0.342333223578761	gene	T1D	blood
APOA4	3	-0.0261415574945744	0.173933325606025	0.88053075126978	0.987860830466403	0.843972117210381	0	0.339271642824976	gene	T1D	blood
UNC45B	2	-0.0262007660672287	0.244889807474952	0.914796895031544	0.991982949282357	0.183354299338362	0.0521997597488692	1.77022448786648	gene	T1D	blood
POLL	4	-0.0262047655792825	0.147154447915115	0.858662809083443	0.985510724061679	0.476781637901055	0	2.49176242157578	gene	T1D	blood
CYP2C18	2	-0.0262639183492442	0.183389346835991	0.886121188762809	0.988222138631344	0.617277084116375	0	0.249713214821376	gene	T1D	blood
HOXB7	3	-0.0262715560464682	0.173209214173013	0.879443055320193	0.987823463900945	0.544534964013843	0	1.21564625121157	gene	T1D	blood
GTPBP3	4	-0.0263103118341984	0.158686288489883	0.868313725189794	0.986576203844143	0.182562108592394	0.037315738778714	4.85713816507714	gene	T1D	blood
APTR	1	-0.0263197850556343	0.277363090304402	0.924399904459707	0.993014269988412	NA	NA	NA	gene	T1D	blood
EBPL	4	-0.0263211953533383	0.141703987821906	0.852642589361985	0.984415260181921	0.569127184852972	0	2.01583219404077	gene	T1D	blood
GRIA4	2	-0.0263607337218272	0.183586051635354	0.885825904219113	0.988222138631344	0.389620576461	0	0.740125820016589	gene	T1D	blood
ARMC8	4	-0.0263903840394578	0.0947269134562223	0.780556139776481	0.976092085962676	0.500258201470763	0	2.36460072069573	gene	T1D	blood
C18orf12	1	-0.0263934269323715	0.516425742776288	0.95923955371851	0.998282864336985	NA	NA	NA	gene	T1D	blood
TLR6	4	-0.0264305407720318	0.111894632838426	0.813270347407398	0.980834026022094	0.952104021210437	0	0.341191921494964	gene	T1D	blood
FMR1	4	-0.0264363922455798	0.159522794529941	0.868375950558481	0.986576203844143	0.331436602469435	0.0128512777980909	3.41887932481386	gene	T1D	blood
LYZ	4	-0.0265034116720199	0.146858974850124	0.856784820369847	0.984717047145524	0.79572644750787	0	1.02283642713818	gene	T1D	blood
SLC31A1	4	-0.0265152863921395	0.131889005415034	0.840665395477435	0.983206095427314	0.922229139819133	0	0.484748290380765	gene	T1D	blood
NLRP2	4	-0.0265204669877377	0.149232728636705	0.858949053705848	0.985523846449169	0.408414152553238	0	2.89302642637697	gene	T1D	blood
HSPBAP1	4	-0.0265478430348826	0.146811159430893	0.856501115868355	0.984717047145524	0.83964469214028	0	0.840969239328254	gene	T1D	blood
MDM4	4	-0.0266482205638166	0.136852686680847	0.845610635500264	0.983830015179673	0.971914589271887	0	0.234045623898278	gene	T1D	blood
LINC00526	1	-0.0266848500105391	0.277363453208008	0.923354612958105	0.993014269988412	NA	NA	NA	gene	T1D	blood
FAF2	2	-0.0267095183171372	0.6282236592574	0.96608740633582	0.998282864336985	0.00917721945944217	0.674405624088374	6.7880092197989	gene	T1D	blood
FAM195A	2	-0.0267276769102494	0.334724388206803	0.936356712606464	0.993348536621586	0.152386200176976	0.117299808390588	2.04820060895959	gene	T1D	blood
RPS3AP6	1	-0.0267558069996799	0.277363524325088	0.923151457397069	0.993014269988412	NA	NA	NA	gene	T1D	blood
CCDC3	3	-0.0267621135333743	0.175086820614158	0.878516147773886	0.987823463900945	0.494426912914119	0	1.40871187762862	gene	T1D	blood
CTC-559E9.6	1	-0.026766281999746	0.277363534839718	0.923121467067824	0.993014269988412	NA	NA	NA	gene	T1D	blood
KRT25	2	-0.0268651537423908	0.183342711969478	0.883503240740176	0.988222138631344	0.709712064575575	0	0.138564719813079	gene	T1D	blood
CALR	4	-0.0268656862776011	0.201082236640541	0.893714560338029	0.989536786576589	0.16186334794129	0.0659379712501511	5.13949010691043	gene	T1D	blood
HMOX1	3	-0.0268949269296702	0.186274220981444	0.885197632896056	0.988222138631344	0.230371485452683	0.0332054951416295	2.93612423775099	gene	T1D	blood
NOXO1	3	-0.0269062009562744	0.319866983152042	0.932963532944569	0.993014269988412	0.058669455256804	0.191271758670607	5.67167208191062	gene	T1D	blood
RBM47	2	-0.0269425197408157	0.225460491685592	0.904879271715216	0.990507683841143	0.362950637767952	0	0.827657932101517	gene	T1D	blood
MDM2	4	-0.0269440537097976	0.0946087296065366	0.775801522479301	0.975008247718176	0.491607641918508	0	2.41090633002544	gene	T1D	blood
CREB3L3	3	-0.0269495303928612	0.173076467439264	0.876262554283664	0.987788705859915	0.610938634301247	0	0.985517519426606	gene	T1D	blood
RNASEH2A	4	-0.0269792608374928	0.14691467752932	0.854296685187928	0.984415260181921	0.719749714100482	0	1.33960894256082	gene	T1D	blood
H19	2	-0.027026122268585	0.183594518586086	0.882969822260168	0.988027541925455	0.383321587492921	0	0.760022161053056	gene	T1D	blood
LYPLA1	4	-0.0270330978909183	0.141892492023764	0.848903106480355	0.984415260181921	0.487043755735398	0	2.43559100985691	gene	T1D	blood
RP11-673E1.1	1	-0.0270917657834767	0.277363863605481	0.922189650815615	0.993014269988412	NA	NA	NA	gene	T1D	blood
ABHD17A	1	-0.0272236654720165	0.277363997966491	0.921812071046787	0.993014269988412	NA	NA	NA	gene	T1D	blood
GALE	4	-0.0273130030594979	0.157027813248133	0.861914692214423	0.986346608359309	0.187051751329411	0.0360182618850169	4.79987385486339	gene	T1D	blood
ARFIP2	4	-0.0273541035818785	0.146889928910425	0.852270847091441	0.984415260181921	0.73757978081178	0	1.2644994909529	gene	T1D	blood
GAL	2	-0.0273623562692029	0.183309565869201	0.881341717032069	0.987860830466403	0.818208150773465	0	0.0528311287037368	gene	T1D	blood
MXRA5	2	-0.0274010351439742	0.183376233188056	0.881218107464842	0.987860830466403	0.638410823355203	0	0.220826583983101	gene	T1D	blood
LBX2	2	-0.0274251769374577	0.183414323275999	0.881138737614511	0.987860830466403	0.574604913592982	0	0.315038136963299	gene	T1D	blood
RGS2	4	-0.0274517632043143	0.185253957664357	0.882197172004552	0.988027541925455	0.216978643899803	0.0443871957174054	4.4479680054866	gene	T1D	blood
MYO15A	2	-0.0274564688926896	0.183565155432148	0.881101176556389	0.987860830466403	0.410269136946037	0	0.678020660280166	gene	T1D	blood
PRKCG	2	-0.0274597556572458	0.183387059842419	0.880972427492562	0.987860830466403	0.622694859100365	0	0.242098082209867	gene	T1D	blood
RPUSD2	4	-0.0274606810093424	0.146982592669563	0.85179433402629	0.984415260181921	0.637101582575275	0	1.69924535941038	gene	T1D	blood
GNG12	2	-0.0274708302237137	0.183291254527755	0.880863005936245	0.987860830466403	0.927515742385596	0	0.00827569805370151	gene	T1D	blood
HEBP2	4	-0.0275323238478814	0.313442513230023	0.930005028182601	0.993014269988412	0.00787076083234695	0.280414154818198	11.8621080272143	gene	T1D	blood
PHLPP1	2	-0.0275710319701216	0.244355509725396	0.91016403645289	0.990507683841143	0.948851688995245	0	0.00411507757374446	gene	T1D	blood
NOTCH2	4	-0.0276352099998616	0.160981333150408	0.863699196587143	0.986576203844143	0.288004033596144	0.0211938397147309	3.76482615313243	gene	T1D	blood
C1S	2	-0.0276713251882494	0.129930601391936	0.831350332343447	0.982536904465568	0.829908322808545	0	0.046147266703041	gene	T1D	blood
IQCK	3	-0.0277325019527252	0.176192598654276	0.874930566485096	0.98754443222558	0.714893799542489	0	0.671242558857045	gene	T1D	blood
ZCCHC14	4	-0.0277583135757582	0.142036403241009	0.84505556511229	0.983800386647385	0.766565475354929	0	1.14357992842072	gene	T1D	blood
IGHV3-73	1	-0.0278083041144065	0.277364601370588	0.920138687956354	0.992570491320007	NA	NA	NA	gene	T1D	blood
ZNF808	2	-0.0278575614880072	0.24572916110719	0.909739653846707	0.990507683841143	0.62045633145927	0	0.245226715236396	gene	T1D	blood
SYDE1	3	-0.0278595942720585	0.176092284321188	0.874291172132689	0.987208541766294	0.5182151375742	0	1.31472959888654	gene	T1D	blood
STAP2	2	-0.0278692540406672	0.129632409322095	0.829777626954449	0.982536904465568	0.955056172072268	0	0.00317628682019085	gene	T1D	blood
PLA2G12B	2	-0.027906284508877	0.190974691699096	0.88382226597183	0.988222138631344	0.298630099993069	0.00542555393861271	1.08030158135419	gene	T1D	blood
SEC24B	4	-0.027913264171744	0.206012295812825	0.892221944237178	0.989213060214005	0.0192377563704306	0.105853858660712	9.92236097423966	gene	T1D	blood
CSMD1	2	-0.0279664622214309	0.183414778283305	0.878811043235435	0.987823463900945	0.578251929292433	0	0.309069191067549	gene	T1D	blood
PCDHB3	2	-0.0279688534163306	0.18332483792972	0.878741760035086	0.987823463900945	0.761109784662846	0	0.0924304505476524	gene	T1D	blood
GGA2	4	-0.0279906322691621	0.136744450003661	0.837811986579014	0.982694563523483	0.403508893172687	0	2.9238926519363	gene	T1D	blood
DEFA3	2	-0.0279943459949123	0.244439616248207	0.908821957346193	0.990507683841143	0.783118196116822	0	0.0757668472799986	gene	T1D	blood
EFNA4	4	-0.0279961233990051	0.209454056474007	0.893669570765895	0.989536786576589	0.0454324809339468	0.102311056078747	8.02819984462883	gene	T1D	blood
VAMP1	3	-0.0280207045533853	0.122511544738905	0.819087411653006	0.981450205535229	0.342422697551017	0.00315093965932027	2.14341869467008	gene	T1D	blood
SPIN2B	4	-0.0280295402256268	0.205297525544249	0.891401274015441	0.989000201716002	0.0327660908301046	0.106374435385646	8.7527037380432	gene	T1D	blood
CDC27	4	-0.0280313509771909	0.342030391185769	0.934681915955253	0.993290889702573	0.00340247935870652	0.344128518640269	13.6624950395942	gene	T1D	blood
KIR2DS4	4	-0.0280777385834244	0.136388452056374	0.836895621780898	0.982694563523483	0.771035349294797	0	1.12503035661568	gene	T1D	blood
NLRP9	2	-0.0280793999683848	0.183517180764928	0.878392812282518	0.987823463900945	0.451064134465653	0	0.567976472699326	gene	T1D	blood
NBPF26	1	-0.0281033584520169	0.277364910762799	0.91929430606271	0.992451940275659	NA	NA	NA	gene	T1D	blood
AFF4	4	-0.0281717401133019	0.16264461568927	0.862486043519466	0.98650020224549	0.237681247660301	0.0307793824221388	4.22994119715182	gene	T1D	blood
RNF170	4	-0.0282600506924835	0.182226732263188	0.876756825565602	0.987823463900945	0.232866963645244	0.039544823720035	4.27903688148341	gene	T1D	blood
ABLIM1	4	-0.0282880094898313	0.148842016708313	0.849266874422891	0.984415260181921	0.223179453216355	0.0276714283928908	4.38072331720694	gene	T1D	blood
TRIM63	2	-0.0283081316076117	0.183297943755639	0.877264549226268	0.987823463900945	0.879410384607934	0	0.0230179571935621	gene	T1D	blood
STPG1	1	-0.0283293566889293	0.277365149951431	0.918647611251697	0.992451940275659	NA	NA	NA	gene	T1D	blood
PPIL2	4	-0.0283565221275705	0.196232045804916	0.885101666822873	0.988222138631344	0.0475820602108493	0.0917312214109662	7.92525138264657	gene	T1D	blood
SLCO6A1	2	-0.0284217246827193	0.183608320679804	0.876982612444363	0.987823463900945	0.37658513743678	0	0.781819865723437	gene	T1D	blood
CDK10	4	-0.0284374552226446	0.184966221982602	0.877811554449537	0.987823463900945	0.0709056845659073	0.0755286807589976	7.03133541099193	gene	T1D	blood
SNX19	4	-0.0284816304696783	0.143414300454514	0.842578106115188	0.98332959013067	0.354307179168236	0.00641890075913548	3.25251049426191	gene	T1D	blood
FKBP10	2	-0.0284836156287061	0.183605866531949	0.876715235717727	0.987823463900945	0.37845787561347	0	0.775705178987172	gene	T1D	blood
FAM71B	2	-0.0284877650785002	0.226151476964676	0.899757549678838	0.990157900631412	0.218905341992573	0.034628440435049	1.51153281057965	gene	T1D	blood
PCDHGA2	3	-0.0285772916824884	0.172832589978314	0.868671133970141	0.986576203844143	0.872784343764344	0	0.272133565132047	gene	T1D	blood
TTC9B	3	-0.0286036128465226	0.172946359281305	0.868636958212616	0.986576203844143	0.729173159991032	0	0.63168808865514	gene	T1D	blood
H3F3A	2	-0.0286145050190815	0.445291614742109	0.948763085212583	0.995290851394543	0.0153650907626595	0.32932377975912	5.87411546941014	gene	T1D	blood
GHRL	4	-0.0286168872178428	0.147241665728108	0.845899341109987	0.983893389480624	0.406241499760332	0	2.90665924768266	gene	T1D	blood
CCR2	4	-0.0286623138327695	0.152556330859667	0.850970565059174	0.984415260181921	0.0519553740251174	0.0529457016689626	7.72908721390407	gene	T1D	blood
GYPC	4	-0.0286731840814167	0.114715420593917	0.802625579490295	0.980291805171445	0.876243915679376	0	0.687057225495047	gene	T1D	blood
LETM2	4	-0.0287011547939023	0.146785050017105	0.844976593300465	0.983800386647385	0.855156263810258	0	0.776177063864732	gene	T1D	blood
SPIB	4	-0.0287118929817067	0.154668452091234	0.852730929125841	0.984415260181921	0.316713157738288	0.0145241354274363	3.53139427031751	gene	T1D	blood
FUT1	2	-0.0287346317743798	0.183312238553523	0.875439995013086	0.98754443222558	0.806819682450433	0	0.0597953553733008	gene	T1D	blood
DIRAS2	2	-0.0287434776151404	0.183530751419749	0.875549100460679	0.98754443222558	0.441834164561408	0	0.591514249344547	gene	T1D	blood
NCOA4	4	-0.0287561868292077	0.14135441159302	0.838796416276647	0.982694563523483	0.709652100984826	0	1.38245661795225	gene	T1D	blood
FLJ30679	2	-0.0287616310423409	0.18368637176747	0.875575784470391	0.98754443222558	0.321382381047925	0	0.983312452342133	gene	T1D	blood
PCYOX1L	4	-0.0287783644374934	0.147013277228076	0.84480310279776	0.983800386647385	0.604773954483077	0	1.84693985139172	gene	T1D	blood
DNAJC4	4	-0.0288102266844101	0.179164521465226	0.87224841224844	0.987021632793559	0.201040601292229	0.0450611861645073	4.62932759790264	gene	T1D	blood
CCDC83	2	-0.0288310889160458	0.183328012425183	0.875035964063504	0.98754443222558	0.757529882086462	0	0.0953118097084094	gene	T1D	blood
HOXA4	3	-0.0288437931197382	0.180224581099377	0.872846718735172	0.987021632793559	0.448799091808966	0	1.60235989674852	gene	T1D	blood
KLKB1	3	-0.0288443256267189	0.172732554535745	0.867379209403734	0.986576203844143	0.999465132009322	0	0.00107002216717494	gene	T1D	blood
LENG8	4	-0.0289385028135404	0.141192292533845	0.837604868015136	0.982694563523483	0.988730628004451	0	0.124596052978949	gene	T1D	blood
SLC39A4	4	-0.028964562023426	0.114778165864647	0.800768578553528	0.979863551026173	0.806340634839136	0	0.978969077741459	gene	T1D	blood
CD86	4	-0.0289851633298935	0.114622272965337	0.800364430934112	0.979494590466807	0.865498285478874	0	0.732652081923077	gene	T1D	blood
ZNF611	4	-0.029010080643059	0.261275436717885	0.911590527091739	0.991304065834237	0.0392858471092865	0.167355290026741	8.35112944432135	gene	T1D	blood
N4BP3	4	-0.0290487894193967	0.147063687359459	0.843416535681617	0.983450051913507	0.561124114405892	0	2.05473598420239	gene	T1D	blood
FREM1	2	-0.0291139374218353	0.183319703988335	0.873814550431884	0.987208541766294	0.784834005562253	0	0.0745426453706013	gene	T1D	blood
RTKN	3	-0.0291277729271428	0.117682688393657	0.804512693774787	0.980443073131723	0.876056085244728	0	0.264650331686477	gene	T1D	blood
OXSR1	4	-0.0291817964631084	0.297186457761402	0.921778595615673	0.993014269988412	0.00628978061231988	0.264548314568746	12.3451124124394	gene	T1D	blood
EVX2	2	-0.0292165702304974	0.183633313494678	0.873587899916224	0.987208541766294	0.35899313295992	0	0.841412410444358	gene	T1D	blood
MAFF	4	-0.0292235194761894	0.114671106454538	0.798841730657917	0.97913765227488	0.711646751354713	0	1.37397313628747	gene	T1D	blood
DERL1	4	-0.0292917177418511	0.192260186423505	0.878907287774358	0.987823463900945	0.120020969791563	0.07172132158418	5.83305674837918	gene	T1D	blood
LGI3	2	-0.0293202919854268	0.243597961398271	0.904195240485596	0.990507683841143	0.185628667570893	0.050949115184732	1.75197477946774	gene	T1D	blood
MICB	4	-0.0293416959535338	0.136643477462074	0.829976450407387	0.982536904465568	0.541997719123231	0	2.14932944867827	gene	T1D	blood
LINC00649	1	-0.0293451357792173	0.27736624867019	0.915741647041001	0.992139873437207	NA	NA	NA	gene	T1D	blood
CDH13	2	-0.0293543761279319	0.28332840577727	0.917482436840083	0.992451940275659	0.124248074578895	0.0926183248639515	2.36293694474239	gene	T1D	blood
CHAF1B	4	-0.0295315287613674	0.146916074846171	0.840691135030812	0.983206095427314	0.727286379024046	0	1.30778039403013	gene	T1D	blood
ZBTB40	4	-0.0295545344298976	0.147019070508413	0.840678888785121	0.983206095427314	0.610473935250582	0	1.82054692271318	gene	T1D	blood
CXorf23	2	-0.0295703425637329	0.221414918763554	0.893757066316588	0.989536786576589	0.474198730047327	0	0.512175227105854	gene	T1D	blood
CHST12	4	-0.029624356761576	0.146991336962518	0.840277830459389	0.983206095427314	0.659336831572667	0	1.60023369731011	gene	T1D	blood
KCNK17	3	-0.0296725675873388	0.212085820151439	0.888732439483447	0.988261577474545	0.25058632879566	0.0384889821018877	2.76790358379263	gene	T1D	blood
NAA11	1	-0.029692974531293	0.516433171148705	0.954149887351632	0.997275779064719	NA	NA	NA	gene	T1D	blood
RUNX3	4	-0.0297576409922041	0.115413554392571	0.796534337019735	0.978697474212778	0.982741040228205	0	0.166940407262242	gene	T1D	blood
SYCE1	2	-0.0298624016009441	0.129935106574016	0.818227364337439	0.981450205535229	0.419639977846609	0	0.6513232563563	gene	T1D	blood
SLFN13	4	-0.029868764894575	0.142246071449352	0.833683640423681	0.982536904465568	0.445153703525247	0	2.67114201594148	gene	T1D	blood
SNRPC	4	-0.0299015829910794	0.203195866762947	0.883008531890003	0.988027541925455	0.158961544397175	0.0677991366031619	5.18175867317124	gene	T1D	blood
H2AFX	1	-0.0299293733144615	0.277366898140859	0.914070770094858	0.991893090245722	NA	NA	NA	gene	T1D	blood
DMRT3	2	-0.0300532135900235	0.317878912793065	0.924677857473326	0.993014269988412	0.0850245416381378	0.133972985482212	2.96613934159728	gene	T1D	blood
ST7	4	-0.030074331547017	0.126375855751026	0.811900255590699	0.980742076894241	0.336181923565267	0.00774946240888227	3.38355277109473	gene	T1D	blood
NFU1	4	-0.0300831392964747	0.32638882453236	0.926563261937906	0.993014269988412	0.00466566166963878	0.314858755818994	12.986605435485	gene	T1D	blood
GPR52	2	-0.0302276922714917	0.183325552007472	0.869034247339967	0.986576203844143	0.768289664393788	0	0.0867967162526525	gene	T1D	blood
SNAP23	3	-0.0302312419265893	0.13713846588771	0.825526005962528	0.982536904465568	0.271159128893732	0.0134706875480785	2.61009887788423	gene	T1D	blood
CD22	4	-0.0302599404306748	0.136528375970527	0.824595332085056	0.982536904465568	0.466379725102053	0	2.54967962997126	gene	T1D	blood
MMP3	2	-0.0302930116967122	0.183470218738317	0.8688563559353	0.986576203844143	0.506892911247203	0	0.44047576908599	gene	T1D	blood
CXorf40A	1	-0.0303096717743593	0.277367327780081	0.912983354008974	0.99177813919999	NA	NA	NA	gene	T1D	blood
KHK	4	-0.0303299390927902	0.23081479666125	0.895455890594969	0.989764573934677	0.023506979560895	0.133090825570345	9.48355249295581	gene	T1D	blood
NPM1P27	1	-0.0303415746799185	0.277367364068737	0.912892139231476	0.99177813919999	NA	NA	NA	gene	T1D	blood
DOK3	4	-0.0303547265293802	0.147105723915974	0.836520389562027	0.982694563523483	0.515323249198292	0	2.28540207407992	gene	T1D	blood
B3GALT1	2	-0.0303899627747197	0.317076682982655	0.923644308001007	0.993014269988412	0.0858045848472982	0.132958588264973	2.9513738789693	gene	T1D	blood
HPX	2	-0.0304124355580672	0.183377501291499	0.868278099620235	0.986576203844143	0.644128033571145	0	0.213383815808316	gene	T1D	blood
KIRREL2	2	-0.0304304061214683	0.129799556597751	0.814642223685779	0.981147177440018	0.903963813925252	0	0.0145577781146118	gene	T1D	blood
PARS2	4	-0.0305219765827858	0.14107718944843	0.828715342726665	0.982536904465568	0.998672040924577	0	0.0293851202070996	gene	T1D	blood
PSMB5	4	-0.0305540071612782	0.147315367777185	0.83569324247706	0.982536904465568	0.41225751292497	0	2.86905818716101	gene	T1D	blood
LINC01094	1	-0.0305553233422853	0.277367608186436	0.912281033108127	0.99156976604484	NA	NA	NA	gene	T1D	blood
SMIM19	1	-0.0305664372696883	0.277367620926274	0.91224925991712	0.99156976604484	NA	NA	NA	gene	T1D	blood
LBH	4	-0.0305755571347706	0.151505723915304	0.840064298615889	0.983172944826571	0.132920173492445	0.0395923843292127	5.59753098420996	gene	T1D	blood
SYCN	2	-0.0305996756627423	0.183292548444036	0.867413749376632	0.986576203844143	0.937822622397432	0	0.00608506505569435	gene	T1D	blood
HOXB2	4	-0.0306054802048777	0.168125892917146	0.85555206929753	0.98460441615847	0.248175842770375	0.0309090115429741	4.12600062683551	gene	T1D	blood
NBPF3	4	-0.0306478688904535	0.118196054679399	0.7954061820477	0.978659608217112	0.32150051749151	0.00809566998311194	3.49431251929485	gene	T1D	blood
TIMM13	4	-0.0307088389155384	0.227963379050823	0.892841540570168	0.989213060214005	0.0925679503962669	0.106682243361325	6.42745195323554	gene	T1D	blood
FDX1	4	-0.030718781249263	0.14705620720005	0.834532995319705	0.982536904465568	0.604169404349123	0	1.84974847592123	gene	T1D	blood
URI1	1	-0.030720463461694	0.277367797962678	0.911808935120501	0.991315683022852	NA	NA	NA	gene	T1D	blood
PLEKHG5	3	-0.0307669138905753	0.237497421017427	0.896925385684518	0.989764573934677	0.0661317729938793	0.0992397595308646	5.43221193384073	gene	T1D	blood
RPH3AL	4	-0.0307695621735404	0.147108487551344	0.834321475021912	0.982536904465568	0.540622150664016	0	2.15622457519666	gene	T1D	blood
MYOCD	2	-0.0307904327861729	0.187823670310277	0.869784160537084	0.986576203844143	0.306615632460084	0.0030527605357474	1.04519798321122	gene	T1D	blood
ZC3H7A	4	-0.030860178292674	0.254609908622175	0.903528090509996	0.990507683841143	0.0183340941208723	0.181182995167463	10.027466870485	gene	T1D	blood
PEBP1	3	-0.0308652045163986	0.171372248225329	0.857069194836027	0.984747433503366	0.288042281460763	0.0173376907017044	2.48929599798834	gene	T1D	blood
ZNF417	3	-0.0308840679472184	0.183953496553547	0.86666932372584	0.986576203844143	0.238792288268593	0.0306507763714826	2.8643223833355	gene	T1D	blood
TTR	2	-0.0309242188451102	0.183319694843788	0.866040401131381	0.986576203844143	0.784793820036871	0	0.0745711945343374	gene	T1D	blood
HCP5	4	-0.0309386048011922	0.131910703211879	0.814564203684689	0.981147177440018	0.834500377637572	0	0.862359959733895	gene	T1D	blood
CTSC	4	-0.0309670145742721	0.158263214891547	0.844870191568137	0.983800386647385	0.154423423257242	0.0420133715049215	5.24934306773816	gene	T1D	blood
FAM185BP	1	-0.0309823301484036	0.277368100992274	0.911060383781465	0.99097943163987	NA	NA	NA	gene	T1D	blood
EYA1	2	-0.0309931622459552	0.12989682414483	0.811417078512992	0.980742076894241	0.954471798962058	0	0.00325951225220715	gene	T1D	blood
RPN1	4	-0.0310231993523337	0.144447889534609	0.829945962878275	0.982536904465568	0.344316240589503	0.00816313676341183	3.32399996718238	gene	T1D	blood
F5	4	-0.0310306150890891	0.147270225504394	0.833117249021794	0.982536904465568	0.423007339114062	0	2.80299369208312	gene	T1D	blood
ERLIN1	4	-0.0310667943865223	0.223383148912992	0.889391651126039	0.988389050425779	0.0684720537928558	0.114261533406675	7.11003530556247	gene	T1D	blood
PDE4B	4	-0.0311407671628289	0.211401684836951	0.882890382671351	0.988027541925455	0.0949400821039992	0.0936249200345356	6.36982552200619	gene	T1D	blood
NUP188	4	-0.0311508688984346	0.245692514836061	0.899108173313747	0.990157900631412	0.0577959229145135	0.139405777751809	7.49077628394939	gene	T1D	blood
GATS	4	-0.0311562896499054	0.191919408418673	0.871037735876643	0.986576203844143	0.125767745667154	0.0699996362479899	5.72529113490688	gene	T1D	blood
UTF1	2	-0.0311748388102368	0.256055055549708	0.903096593446283	0.990507683841143	0.164350990115719	0.0633308700067082	1.93372955175985	gene	T1D	blood
CCNB2	4	-0.0311949885010177	0.147019896338476	0.831964980732791	0.982536904465568	0.62014923757737	0	1.77610166817715	gene	T1D	blood
WNT2	2	-0.0312219515393266	0.410598066425956	0.939387130419405	0.993792611180625	0.0267750028355366	0.268452713465151	4.90526114328664	gene	T1D	blood
WDR76	3	-0.0312450221688311	0.288508421779709	0.913758932096416	0.99177813919999	0.0311651345110761	0.177636535359706	6.93691058527286	gene	T1D	blood
DCDC2	2	-0.0312968698512922	0.183498574870276	0.864572525324392	0.986576203844143	0.476054103598767	0	0.507889043516072	gene	T1D	blood
QKI	4	-0.0312993736942641	0.159768051121234	0.84468445684759	0.983800386647385	0.0813143190289293	0.0530122947194982	6.72178861594049	gene	T1D	blood
RP11-426C22.5	1	-0.0313150296252176	0.27736848969822	0.910109472926195	0.990507683841143	NA	NA	NA	gene	T1D	blood
WNT7A	4	-0.0313271831204361	0.175435743223353	0.858277042283781	0.985414642739105	0.287574647776374	0.0255728331705221	3.76847266419526	gene	T1D	blood
CINP	4	-0.0313355308915604	0.147286777145954	0.831520540138776	0.982536904465568	0.614186302575955	0	1.80344154930304	gene	T1D	blood
BAMBI	3	-0.0313603096029216	0.266452038737975	0.906308624161194	0.990507683841143	0.13206463564541	0.10560193803215	4.04892762452334	gene	T1D	blood
BAIAP2L2	3	-0.0314114488045877	0.179177380274653	0.860836658560764	0.986346608359309	0.350624905761598	0.00490007597395841	2.09607654295568	gene	T1D	blood
RDH8	2	-0.0314241949865348	0.1836883577796	0.864166038059791	0.986576203844143	0.324307012432509	0	0.971497411946711	gene	T1D	blood
EXD3	2	-0.0314544225850931	0.245597476182282	0.89809114810142	0.990157900631412	0.735198395392769	0	0.114391879531956	gene	T1D	blood
SRPK3	3	-0.0314800098257795	0.173790731426117	0.856259690371634	0.984717047145524	0.434518063345741	0	1.66703552484668	gene	T1D	blood
SCGB3A2	3	-0.0314906938454224	0.369037546119529	0.931997490844128	0.993014269988412	0.0223712066325548	0.290166231442268	7.59996113033854	gene	T1D	blood
RNF122	4	-0.0314935024973665	0.146961176310029	0.830314590901042	0.982536904465568	0.662852674166146	0	1.58474957306189	gene	T1D	blood
LEPROT	4	-0.0315086626634504	0.171839262888131	0.854514575540082	0.984415260181921	0.232158990540597	0.0354502911995808	4.2863351849202	gene	T1D	blood
RAB1C	2	-0.0315171141294439	0.183298002525856	0.863481029771741	0.986576203844143	0.894816795254661	0	0.0174799509493274	gene	T1D	blood
TARS2	4	-0.0315595699010782	0.258480203939307	0.902822466031055	0.990507683841143	0.0401688159271503	0.164394263508249	8.30182702799916	gene	T1D	blood
KBTBD11	4	-0.0315840045788964	0.146917035343503	0.82978407748424	0.982536904465568	0.707976556083499	0	1.38959060169403	gene	T1D	blood
IGHD	2	-0.0315868895166761	0.244398476277084	0.897165057590326	0.989810290762652	0.838422240178132	0	0.0415801179787435	gene	T1D	blood
TTLL5	4	-0.0315899469295659	0.147351230006859	0.830246554982619	0.982536904465568	0.50759507262524	0	2.32580665575573	gene	T1D	blood
ENTPD1-AS1	1	-0.0316196478110561	0.27736884923612	0.909238939502995	0.990507683841143	NA	NA	NA	gene	T1D	blood
UBXN2B	2	-0.0316742453609263	0.221313390292634	0.886195863232267	0.988222138631344	0.760058607160006	0	0.0932714977513671	gene	T1D	blood
DOCK9	4	-0.0317091298639726	0.215721946370754	0.883139324461828	0.988055512240923	0.12108546789232	0.0872964314016559	5.8127289954095	gene	T1D	blood
CHRM4	2	-0.0318083696984069	0.183302673520459	0.862235463150804	0.986389391908929	0.861608043396476	0	0.0303900971575896	gene	T1D	blood
ZPBP2	2	-0.0318220333716288	0.175268602819373	0.855926851967913	0.984717047145524	0.179579871431986	0.0273380896389396	1.80109748062344	gene	T1D	blood
CPT1B	3	-0.0318639307201656	0.173283973941126	0.854105450865871	0.984415260181921	0.449087980920449	0	1.60107292367484	gene	T1D	blood
HIGD2A	4	-0.0318653225709642	0.155147367406323	0.837269422681871	0.982694563523483	0.353041769968766	0.00803623059192851	3.26146741721298	gene	T1D	blood
SYNPO2L	2	-0.0319268102733198	0.183441632612631	0.861831333722807	0.986346608359309	0.540228371771795	0	0.375116665466121	gene	T1D	blood
KRTAP19-1	3	-0.0319308603419126	0.239781185617806	0.894061575053461	0.989536786576589	0.188681409022684	0.0689786752535956	3.33539070560721	gene	T1D	blood
COMMD7	4	-0.0319897149373217	0.152862821280217	0.83423689618986	0.982536904465568	0.3279373432686	0.0122226602297732	3.44521521298825	gene	T1D	blood
CYP3A4	2	-0.0320109746629894	0.183294699824974	0.861360851463021	0.986346608359309	0.920838197576902	0	0.00987597490890075	gene	T1D	blood
ARFRP1	4	-0.0320407035798819	0.160132798600108	0.841411503403142	0.983223373879295	0.328665153988894	0.0134979910787329	3.43971732936539	gene	T1D	blood
MPI	4	-0.0321775905743969	0.146915960775458	0.826634166826576	0.982536904465568	0.725116660108985	0	1.31693084423373	gene	T1D	blood
VIM-AS1	1	-0.0322283635668815	0.277369578122617	0.90749969815512	0.990507683841143	NA	NA	NA	gene	T1D	blood
SWAP70	4	-0.0322319770549693	0.142568026620996	0.821138121647881	0.982001353473023	0.390855078603432	0.000138387463156203	3.00499894920531	gene	T1D	blood
PPARG	2	-0.0323049012331575	0.106468077645447	0.761567249994426	0.972291200396731	0.9200543848028	0	0.0100731763554224	gene	T1D	blood
AKTIP	4	-0.032323280182259	0.243645674273244	0.894458237079967	0.989726398053416	0.0373406098633746	0.151685278126851	8.4636762183053	gene	T1D	blood
FAM53A	3	-0.0324055761417457	0.167703056572987	0.846777376132297	0.984261005458334	0.303367794046026	0.0136543572354366	2.38561873569394	gene	T1D	blood
RNF34	4	-0.0324401447300565	0.110490613578846	0.769062880079902	0.973712328878076	0.641808936969088	0	1.67812084631901	gene	T1D	blood
REC8	2	-0.0325177784082326	0.245166416559026	0.894481629169549	0.989726398053416	0.396584087743347	0	0.718659140847095	gene	T1D	blood
PRPH	2	-0.0325622340503129	0.183352870143542	0.859042417665541	0.985523846449169	0.694665769324836	0	0.154080736293386	gene	T1D	blood
MFAP1	4	-0.0325917293265428	0.147236233508039	0.824814691017729	0.982536904465568	0.403794249922169	0	2.92208845596504	gene	T1D	blood
PANK2	4	-0.0326356089470029	0.112123410154005	0.770998820673172	0.973999273071252	0.623674999851212	0	1.7600128522926	gene	T1D	blood
ZNF69	3	-0.0326776074160312	0.212224213638235	0.877628020466156	0.987823463900945	0.149875576915846	0.063930153441844	3.79589963265694	gene	T1D	blood
IKZF3	4	-0.0326786447522168	0.143677471814157	0.820078153242793	0.981552458726486	0.429554139280677	0	2.76343771479817	gene	T1D	blood
ERC2	2	-0.0326817863825125	0.183349115310169	0.858527472544086	0.985414642739105	0.708682746424719	0	0.139596228208487	gene	T1D	blood
RND1	2	-0.0327429170836708	0.183363267672727	0.8582764727769	0.985414642739105	0.671755235436859	0	0.179555825271893	gene	T1D	blood
MNAT1	3	-0.0327677013525562	0.35734070242547	0.9269373780773	0.993014269988412	0.00511641478244573	0.310415240364141	10.5506026460306	gene	T1D	blood
ZNF593	3	-0.0328183560315573	0.412963317265476	0.936658482168486	0.993348536621586	0.0115271816804406	0.376113855827524	8.92609481638611	gene	T1D	blood
SURF1	4	-0.0328296494907264	0.243928012020643	0.892938063572269	0.989213060214005	0.0612868533183673	0.135541029150992	7.35926903994828	gene	T1D	blood
ATP13A2	4	-0.0328459625103923	0.163669733112103	0.840945357014079	0.983206095427314	0.269580786356902	0.0253667303532505	3.92587096087384	gene	T1D	blood
CRYBB2	3	-0.0328597688312951	0.407933725155176	0.935798452260494	0.993348536621586	0.0035160706770887	0.408007472479231	11.3008223956004	gene	T1D	blood
TKTL2	2	-0.0329156414920452	0.183341975981196	0.857520464782652	0.985028773151766	0.727197967362194	0	0.121699999395291	gene	T1D	blood
CD1D	4	-0.0329681524518184	0.24716084849439	0.893886979344283	0.989536786576589	0.0335332155818625	0.158577253066425	8.70158429124225	gene	T1D	blood
GAR1	2	-0.0329877437289643	0.426258052129249	0.938313980538731	0.993703185674266	0.139436151641606	0.210905149814382	2.18417068527087	gene	T1D	blood
BLVRB	4	-0.0330564255473253	0.146678018952748	0.821693566979559	0.982357894411774	0.971949617799328	0	0.233841564572903	gene	T1D	blood
RUVBL2	4	-0.0331371887675201	0.169770195581037	0.845245386440323	0.983800386647385	0.282247015412117	0.0248862364977628	3.81412854643253	gene	T1D	blood
IDH3A	4	-0.0331935352095747	0.143685073949087	0.817302457613576	0.981450205535229	0.599774592172983	0	1.87022078345815	gene	T1D	blood
AMDHD2	4	-0.0332601129325985	0.268867424057122	0.901549240674187	0.990507683841143	0.0174516363921761	0.201029261052091	10.1351409821737	gene	T1D	blood
CTNND1	4	-0.0332635327781618	0.0860586827407504	0.699110468676196	0.961876408600839	0.650631048304835	0	1.63877102557694	gene	T1D	blood
RHOT2	4	-0.0332865034948957	0.146927272723549	0.820772988210037	0.981944453629561	0.709674353393268	0	1.38236192121906	gene	T1D	blood
ELP6	1	-0.0333182729094394	0.277370917913918	0.904386723550384	0.990507683841143	NA	NA	NA	gene	T1D	blood
SLPI	4	-0.0333237536517337	0.155785997414467	0.830619389627767	0.982536904465568	0.310489861165268	0.015865907455232	3.58034747233495	gene	T1D	blood
WWP1	4	-0.0333714979910688	0.202821418026431	0.869308925091268	0.986576203844143	0.158108789180431	0.0679135521715348	5.19431841075239	gene	T1D	blood
CALM1	4	-0.0333731539765763	0.155497325452013	0.830062005025122	0.982536904465568	0.331903024762663	0.0119841718409211	3.4153874446041	gene	T1D	blood
CD200	4	-0.0334076973799998	0.147045751010798	0.820274029782356	0.981582933457585	0.58236054002146	0	1.95232506996485	gene	T1D	blood
LPIN3	3	-0.033544311949067	0.176142114273008	0.84896521109072	0.984415260181921	0.801648229343045	0	0.442170768230688	gene	T1D	blood
WNT9B	2	-0.0335789474492953	0.183640194203178	0.854914271629379	0.984415260181921	0.356740815372253	0	0.849333995914951	gene	T1D	blood
GAS2	3	-0.033644396731334	0.177370753608976	0.849556747388033	0.984415260181921	0.529144057682558	0	1.27298912687085	gene	T1D	blood
NME8	1	-0.0336565074642643	0.277371342752801	0.903420971278239	0.990507683841143	NA	NA	NA	gene	T1D	blood
AKR1D1	2	-0.0338578663255845	0.229009867980921	0.882465431054021	0.988027541925455	0.213156654027225	0.0372221833772351	1.5498563142926	gene	T1D	blood
DTWD2	3	-0.0338798122359166	0.152950077574788	0.824696162732723	0.982536904465568	0.936499325754261	0	0.131212954123339	gene	T1D	blood
NLRP4	2	-0.0338813264711638	0.183294494572092	0.853349517209694	0.984415260181921	0.945879248325906	0	0.00460802037835694	gene	T1D	blood
SLC29A2	4	-0.0338923136121414	0.146908816485223	0.81754549554378	0.981450205535229	0.727155149654161	0	1.3083335512838	gene	T1D	blood
OR1L8	2	-0.0339392870511541	0.183309880479127	0.853113684189139	0.984415260181921	0.838586047254563	0	0.0414946778470273	gene	T1D	blood
IL4I1	4	-0.0339403509970123	0.11474951939735	0.767399840444171	0.973477907644789	0.927493008018453	0	0.460437774701352	gene	T1D	blood
IKZF4	4	-0.0340108854383042	0.146984639998686	0.817011254060097	0.981450205535229	0.629187662712897	0	1.73496860078748	gene	T1D	blood
ANXA10	2	-0.0340688172728991	0.183293611451049	0.852546564509366	0.984415260181921	0.962649410791888	0	0.00219296757178851	gene	T1D	blood
UGT2B17	3	-0.0341013991718291	0.126223127257652	0.787031318718387	0.97747793863579	0.620509043061043	0	0.954430201228866	gene	T1D	blood
EIF1B	4	-0.034264305496649	0.146643756445448	0.81525145646241	0.981447650616856	0.995191415837839	0	0.069853399100963	gene	T1D	blood
API5	4	-0.0342746576813939	0.319879509255987	0.914671051918979	0.991982949282357	0.00259969855840991	0.319411949129149	14.2369826622305	gene	T1D	blood
PINX1	4	-0.0342847269131173	0.192712971323573	0.858797071593181	0.985523846449169	0.163021391506344	0.0610265175598955	5.12282059980673	gene	T1D	blood
GSG1L	2	-0.0342894755699317	0.183340052479096	0.851639739021281	0.984415260181921	0.735416153767809	0	0.114196492608241	gene	T1D	blood
DLX3	3	-0.034290066320427	0.325785373130457	0.916174621702528	0.992139873437207	0.0584022643261777	0.197261264618334	5.68080123438215	gene	T1D	blood
LIMS3	3	-0.0342976426199347	0.173348557193857	0.843159578822071	0.983450051913507	0.467010375403471	0	1.52280760884397	gene	T1D	blood
PRICKLE1	4	-0.0343081665577357	0.164782086813499	0.835070268498113	0.982536904465568	0.306325174186187	0.0188149383069578	3.61359615579414	gene	T1D	blood
PLA2G6	4	-0.0343863014994344	0.14664420404499	0.814606172595527	0.981147177440018	0.994218983703003	0	0.0791250659805959	gene	T1D	blood
GPRIN3	3	-0.0344157818642471	0.174193114394885	0.843379495110237	0.983450051913507	0.276634324288379	0.0202169988216615	2.57011754771089	gene	T1D	blood
DUX4L50	1	-0.0344212233702451	0.277372319088308	0.901238043310305	0.990427922207853	NA	NA	NA	gene	T1D	blood
HTR3C	2	-0.0344742860936186	0.183293614369241	0.850812129500583	0.984415260181921	0.96431331876559	0	0.0020018058434514	gene	T1D	blood
RAB44	1	-0.0344792187054999	0.27737239402735	0.901072523303316	0.990427649865503	NA	NA	NA	gene	T1D	blood
PNO1	4	-0.0345010811733627	0.329893244849704	0.916707051263615	0.992360342192821	0.00448111096511261	0.320448566069714	13.0731234087065	gene	T1D	blood
TTTY18	2	-0.0345236030554679	0.183377544447127	0.85066879394035	0.984415260181921	0.650523944017266	0	0.205240201576955	gene	T1D	blood
SSFA2	4	-0.0345266710679828	0.141886331702715	0.807741740896949	0.980726503751549	0.673806429391073	0	1.53678644960418	gene	T1D	blood
VWC2	2	-0.0345444695724206	0.183639634883372	0.850790345955144	0.984415260181921	0.3577292559412	0	0.845849134073471	gene	T1D	blood
FAM20C	4	-0.034554472309901	0.115293793878615	0.764399896294873	0.972840437743331	0.830066149663342	0	0.880768528457494	gene	T1D	blood
RORC	4	-0.0345866993214501	0.116485831822192	0.766529381550061	0.973149808267618	0.464731106593844	0	2.55895295493998	gene	T1D	blood
ANKDD1A	4	-0.0346312422284487	0.239268599436559	0.884917789233668	0.988222138631344	0.0682116608886859	0.127669375989075	7.11861571746448	gene	T1D	blood
GML	3	-0.0346457682926091	0.174367080130484	0.842501778251181	0.98332959013067	0.728657520183199	0	0.63310290269726	gene	T1D	blood
ATAD3A	4	-0.0346463352722005	0.147280971310806	0.814022674418855	0.981032501082361	0.423629429003865	0	2.79921335619602	gene	T1D	blood
DECR1	4	-0.034669407174479	0.142185276349464	0.807360462547441	0.980697304462583	0.389800017843016	0.000325317201127153	3.01186124905183	gene	T1D	blood
KCNT1	2	-0.0346876608308982	0.183612186458474	0.850157026782486	0.984415260181921	0.37760474269679	0	0.778485452893145	gene	T1D	blood
VPS18	4	-0.0347278460885797	0.2738485286596	0.899087560539324	0.990157900631412	0.0287538494835458	0.190334292186288	9.04075928628411	gene	T1D	blood
ZNF552	4	-0.0347328109810478	0.141544972845973	0.806159448186505	0.980443073131723	0.745812048807129	0	1.23002666885841	gene	T1D	blood
AFAP1L1	2	-0.0347343419123993	0.183445999347266	0.849823457135006	0.984415260181921	0.537241894660895	0	0.380675588100793	gene	T1D	blood
TRAV19	1	-0.0348152067269543	0.277372830658542	0.900113693356398	0.990157900631412	NA	NA	NA	gene	T1D	blood
ING1	4	-0.0348216128026278	0.096339940930612	0.71776663600665	0.965094549181583	0.60590044324364	0	1.8417112172356	gene	T1D	blood
ARL4A	4	-0.0348314865651286	0.0959028226378404	0.716458748101021	0.964967264693459	0.807469383542462	0	0.974303613645247	gene	T1D	blood
MRI1	1	-0.0349126053582308	0.27737295802384	0.899835768851558	0.990157900631412	NA	NA	NA	gene	T1D	blood
DLGAP2	2	-0.0349697007171553	0.183296601058343	0.848696354925976	0.984415260181921	0.931309728682553	0	0.00742994163404027	gene	T1D	blood
LMNB1	4	-0.0350049089915772	0.147186588556681	0.81201546511912	0.980742076894241	0.464294264465146	0	2.5614145449253	gene	T1D	blood
PTGES2	4	-0.0350115540145187	0.147129960365303	0.811909437124829	0.980742076894241	0.537999838462837	0	2.16940453270411	gene	T1D	blood
CIPC	1	-0.0350303092771231	0.277373112416501	0.899499920631352	0.990157900631412	NA	NA	NA	gene	T1D	blood
LILRB1	4	-0.0350379228497467	0.146835420814487	0.811399966229905	0.980742076894241	0.838231187503922	0	0.846850795735314	gene	T1D	blood
RBMY2FP	2	-0.035117359824799	0.183330157875238	0.84809271118968	0.984415260181921	0.766296745639394	0	0.0883411362362403	gene	T1D	blood
OR2A25	3	-0.0351385218471968	0.172902579883759	0.838957387600344	0.982697932171959	0.812136367809867	0	0.416174024536732	gene	T1D	blood
ATPAF2	4	-0.0351869389313775	0.147078379180226	0.810919975204112	0.980742076894241	0.569857606636325	0	2.01230055969687	gene	T1D	blood
RPL4P4	1	-0.0351909654247896	0.277373323988298	0.89904154545546	0.990157900631412	NA	NA	NA	gene	T1D	blood
MTHFD1	4	-0.0352196346809534	0.157895199681187	0.823491118980581	0.982536904465568	0.338529584530137	0.0111939986518511	3.36623691926732	gene	T1D	blood
ADAM15	4	-0.0352290606328354	0.188484238830158	0.851733396773715	0.984415260181921	0.0860741793037519	0.0726214793348646	6.59278670084356	gene	T1D	blood
CCR10	2	-0.0352894256651524	0.231171316834226	0.878670457687137	0.987823463900945	0.208902487612047	0.0392015158988303	1.57901600056248	gene	T1D	blood
SYNRG	2	-0.0353348232800106	0.205295607102738	0.863345704099289	0.986576203844143	0.855359550956526	0	0.0332275976637798	gene	T1D	blood
MTA1	4	-0.0353383537710325	0.136459297216576	0.795661273678297	0.978673605766776	0.800420668860938	0	1.00343549352149	gene	T1D	blood
GINS2	4	-0.0354239847438493	0.148425428095375	0.811365202006761	0.980742076894241	0.548849260179124	0	2.11517303080255	gene	T1D	blood
CROCCP2	2	-0.0354337143178926	0.244571210264224	0.884804851180099	0.988222138631344	0.66768782146062	0	0.18431866266817	gene	T1D	blood
SMURF1	4	-0.0354409691983491	0.115205420061058	0.758361737523817	0.971828119600143	0.782949206603299	0	1.07567514257576	gene	T1D	blood
DUSP22	4	-0.0354616781997995	0.111996610593433	0.751523072613773	0.971302513273236	0.710275374985498	0	1.3798046986456	gene	T1D	blood
AADACL2	2	-0.0354700070084557	0.183414657251609	0.846655909912055	0.984217538896175	0.587732980079873	0	0.293898598672538	gene	T1D	blood
ZNF225	4	-0.0355070521368382	0.274794636184843	0.897189073042057	0.989810290762652	0.0286747811266308	0.192475706530117	9.04682317985684	gene	T1D	blood
PEX19	4	-0.0355221011412049	0.235091503663012	0.879897587676492	0.987823463900945	0.0492475514507179	0.135203499955424	7.84855430814607	gene	T1D	blood
TLR1	4	-0.0355242847891137	0.170932369155153	0.83536440027724	0.982536904465568	0.277224154635666	0.0262435171777434	3.8578884542934	gene	T1D	blood
PRL	2	-0.0355700454350384	0.208798012305559	0.864729980165012	0.986576203844143	0.256053279184862	0.0196069834543905	1.28997108612401	gene	T1D	blood
DHX33	4	-0.0356563126627524	0.14669490199237	0.807955486129856	0.980742076894241	0.962836613579957	0	0.284934082079805	gene	T1D	blood
CYP4F30P	1	-0.0356847900324931	0.516448895055422	0.94491283940265	0.994631036062764	NA	NA	NA	gene	T1D	blood
USP30	4	-0.0356868062491514	0.14711825934758	0.808336785449864	0.980742076894241	0.536583447880288	0	2.1765429348041	gene	T1D	blood
IGHV3-20	1	-0.0358241360417055	0.277374167249959	0.897235357935098	0.989810290762652	NA	NA	NA	gene	T1D	blood
PDE4C	3	-0.035907309676481	0.160439659509903	0.822908497554597	0.982536904465568	0.969043522567064	0	0.0628915063402516	gene	T1D	blood
OR5H14	2	-0.0359223872679314	0.183570209227614	0.844854803137076	0.983800386647385	0.411958598562911	0	0.673141148831654	gene	T1D	blood
CUBN	2	-0.0359392842079485	0.183525967439107	0.844745812619266	0.983800386647385	0.447940877209739	0	0.575856910929899	gene	T1D	blood
ZSCAN9	1	-0.0359622879347378	0.277374353239809	0.896841337375329	0.989764573934677	NA	NA	NA	gene	T1D	blood
ZNF750	2	-0.0359649339021687	0.183527274905592	0.844637511827234	0.983800386647385	0.451009001561548	0	0.568114842709169	gene	T1D	blood
PCID2	4	-0.0359771845655049	0.206723856901666	0.861837963024758	0.986346608359309	0.141960463949178	0.0750533312756751	5.44508209309896	gene	T1D	blood
ANO7P1	1	-0.0360298528854421	0.277374444461144	0.896648646125688	0.989764573934677	NA	NA	NA	gene	T1D	blood
GUK1	4	-0.0360363598962313	0.15930406886685	0.821037182916512	0.981944453629561	0.293121630112116	0.0198241382271224	3.72173683034418	gene	T1D	blood
TPX2	4	-0.0360438791769377	0.147593587822582	0.807067925014063	0.980594463789284	0.919978765744804	0	0.49504445932291	gene	T1D	blood
GPR119	2	-0.0360728531803043	0.492906516986079	0.941659726417897	0.994031494582714	0.00813231725743679	0.416542225158265	7.00410164694231	gene	T1D	blood
PAX5	4	-0.0361832348986416	0.146859493326947	0.805388124075419	0.980443073131723	0.77255100083023	0	1.11874500316531	gene	T1D	blood
SIDT1	4	-0.0362365914207477	0.298470400003649	0.903368153736134	0.990507683841143	0.0118325206309072	0.24960604207691	10.9803657343757	gene	T1D	blood
CCT6P1	2	-0.0362593848476455	0.222168217326104	0.870355537821143	0.986576203844143	0.925433902088167	0	0.00875931229910555	gene	T1D	blood
RPS6KA1	4	-0.0362664986909872	0.115686951361477	0.753909754417975	0.971302513273236	0.395148998617085	0	2.97723131040081	gene	T1D	blood
MLLT3	4	-0.0362690297947974	0.336818117196185	0.914248463480962	0.991902081381916	0.00120623232168549	0.365187402232108	15.8691343480188	gene	T1D	blood
PRX	3	-0.0363120268785658	0.195276333402066	0.852482394612709	0.984415260181921	0.302241834295274	0.0199799120405205	2.39305561248999	gene	T1D	blood
PTPN20	2	-0.0363487822520958	0.400433385790297	0.927672483083647	0.993014269988412	0.0306928124170441	0.252034244889529	4.67006239325914	gene	T1D	blood
NIPSNAP3B	2	-0.0363595293053276	0.183363002653794	0.842816129286208	0.983450051913507	0.6839304503557	0	0.165734947631515	gene	T1D	blood
NOTCH2NL	3	-0.036366807354586	0.122508706879621	0.766580421547497	0.973149808267618	0.391047880226904	0	1.87785054134118	gene	T1D	blood
KLHL17	4	-0.0364191684343523	0.114908679672768	0.751289053897524	0.971302513273236	0.747943092500328	0	1.22112148275025	gene	T1D	blood
NACA	4	-0.0364424741270148	0.136570538627217	0.789592402323759	0.978092694146113	0.737851528210389	0	1.26335962779238	gene	T1D	blood
NAGPA	4	-0.036460156687865	0.141087319094102	0.796080749944079	0.978673605766776	0.991017010896072	0	0.106735943483651	gene	T1D	blood
HIST1H2AI	2	-0.0364917754168808	0.183472125311435	0.842344509638921	0.98332959013067	0.510961010320451	0	0.432098558167658	gene	T1D	blood
ETV7	4	-0.0364943798453986	0.146690175186216	0.803526753913746	0.980419964850761	0.96657793484969	0	0.264403986508892	gene	T1D	blood
ZNF433	2	-0.0365213150925376	0.522211715726101	0.944244726614073	0.994520392095346	0.00513288512107035	0.47577530458942	7.83201485885129	gene	T1D	blood
VN1R1	2	-0.0365286803190264	0.30542179880605	0.904799414901265	0.990507683841143	0.0978149139446901	0.118509273298295	2.74081425320906	gene	T1D	blood
ZNF528	4	-0.0365559157314431	0.208542538385126	0.860849907064039	0.986346608359309	0.172452040003187	0.0667709278601451	4.99107233844494	gene	T1D	blood
PDHA1	3	-0.0365999347796083	0.174356678103747	0.833734674146715	0.982536904465568	0.275843678288935	0.0204076473384523	2.57584191346308	gene	T1D	blood
TRGV2	1	-0.0366668089261429	0.27737531284761	0.894832395673673	0.989764573934677	NA	NA	NA	gene	T1D	blood
MS4A6E	2	-0.0366931693614391	0.183308006118667	0.84134589767587	0.983223373879295	0.859842634220621	0	0.0311785500735804	gene	T1D	blood
RAB7A	3	-0.0367391974935062	0.153028015936372	0.810267066162562	0.980742076894241	0.803649309620567	0	0.43718457404442	gene	T1D	blood
CCT7	4	-0.036765730204158	0.211890524943754	0.862248323291402	0.986389391908929	0.127540531397995	0.0828131527334218	5.69299264249401	gene	T1D	blood
SH2D2A	4	-0.0367743624573885	0.219603089385107	0.867009447226197	0.986576203844143	0.109993111698912	0.0939052549157723	6.03347065316184	gene	T1D	blood
ZNF347	4	-0.0369014231521627	0.145447323962886	0.799719700392098	0.979255097697818	0.883078998021141	0	0.657812865144455	gene	T1D	blood
SLC26A11	4	-0.0369059378744553	0.114894833510255	0.748047505672772	0.970838801222063	0.557443131346916	0	2.0727604718923	gene	T1D	blood
POU1F1	2	-0.0369192674051401	0.201866989634689	0.854885053659968	0.984415260181921	0.272076113832079	0.0139409399443161	1.20624979705436	gene	T1D	blood
TCHP	4	-0.0369579801113213	0.146945220576745	0.801420948691094	0.980004895294957	0.711509681000269	0	1.37455579742191	gene	T1D	blood
FAM46A	4	-0.0369625112012119	0.16155500233622	0.819030493037907	0.981450205535229	0.320975764412878	0.0152454095844016	3.49835322809963	gene	T1D	blood
SLC2A3	4	-0.036989637795776	0.230254777415801	0.872371781949682	0.987021632793559	0.0569183941592974	0.126071644121662	7.5250459689243	gene	T1D	blood
IFNAR1	4	-0.0369945652545866	0.146861209573162	0.801117167128217	0.979976007901989	0.777365692563564	0	1.09879206232889	gene	T1D	blood
ZKSCAN7	1	-0.0370133403828183	0.277375791677468	0.89384451548319	0.989536786576589	NA	NA	NA	gene	T1D	blood
CKAP2L	2	-0.0370601828371668	0.183341803597035	0.839809534836806	0.983142561202499	0.731763912167795	0	0.117498183923432	gene	T1D	blood
TRPV4	2	-0.0371028521643623	0.13015062127257	0.775585718599175	0.974985563538996	0.625615180891326	0	0.238053977891832	gene	T1D	blood
ITIH5	2	-0.0371134954104287	0.249219456987807	0.881617602080817	0.987976893631603	0.0558692176583815	0.0902490916029761	3.65595200431748	gene	T1D	blood
ENAH	3	-0.0371562713461006	0.127758182420343	0.771179189776194	0.973999273071252	0.831315951048309	0	0.36949070110461	gene	T1D	blood
SEC22B	4	-0.0371830664731628	0.18523395519647	0.840905248293246	0.983206095427314	0.217346720681343	0.0442926357975686	4.44392716783017	gene	T1D	blood
SNAP91	2	-0.0372330357819553	0.287488695292329	0.896953081067419	0.989764573934677	0.118846027221925	0.0973529669791024	2.43246309243128	gene	T1D	blood
CHMP3	2	-0.0372381447421597	0.245435345049571	0.879405551151867	0.987823463900945	0.321182751130793	0	0.984124090805482	gene	T1D	blood
LETM1	4	-0.0372462647019188	0.197710384181907	0.850572502541119	0.984415260181921	0.172222680188432	0.0613436597202991	4.99419538924241	gene	T1D	blood
CNOT10	4	-0.0372546380251356	0.246942876886745	0.8800834852828	0.987823463900945	0.0572957689249934	0.140636504931826	7.51024612140178	gene	T1D	blood
TTTY13	2	-0.0372784328813207	0.183621090032793	0.839120765592903	0.982697932171959	0.3728116825907	0	0.794271341433665	gene	T1D	blood
EMID1	4	-0.0373058444946774	0.189823529735987	0.844196070466212	0.983800386647385	0.227395335971946	0.043905995932938	4.33598114814255	gene	T1D	blood
OVOL1	2	-0.037346662872753	0.223928794727348	0.867543793767215	0.986576203844143	0.086038248680785	0.0662613728471085	2.94697909861976	gene	T1D	blood
ZNF212	4	-0.0373738066889659	0.223927462858898	0.867447632828069	0.986576203844143	0.099202668701257	0.101170426246379	6.26966451536419	gene	T1D	blood
HIST1H3D	3	-0.0374212369404812	0.173385016716226	0.829122291388785	0.982536904465568	0.390219687593425	0	1.88209079386318	gene	T1D	blood
CNGA2	2	-0.0374372929597502	0.235035567292873	0.873445502531828	0.987208541766294	0.201452301133173	0.042786728280707	1.63181421162985	gene	T1D	blood
KRT23	4	-0.0374696183012175	0.131964878424405	0.776459203286922	0.97531287303705	0.303045752671564	0.012770551452549	3.64006154852014	gene	T1D	blood
FAM133B	2	-0.0374702931577837	0.297841838550725	0.899885484713094	0.990157900631412	0.122792057133809	0.102947524603979	2.38134154771394	gene	T1D	blood
TDRD7	4	-0.037486017347084	0.147174184213851	0.79895086620355	0.979208544780711	0.470501712917487	0	2.52660741571319	gene	T1D	blood
KIR2DS3	2	-0.0375236488409596	0.1833827934769	0.837869617798069	0.982694563523483	0.645657617858244	0	0.211418813955474	gene	T1D	blood
OR7E24	3	-0.0375318823889793	0.173118484851613	0.828365135407937	0.982536904465568	0.591608055003911	0	1.04982186522582	gene	T1D	blood
RAB8A	4	-0.0375582893823721	0.224091983421335	0.866896310698311	0.986576203844143	0.097403623673905	0.102174389329185	6.31142418180661	gene	T1D	blood
ABCA7	4	-0.037577830573653	0.185788761749811	0.839712645941831	0.983089524586545	0.0917123697480063	0.0695613163292601	6.44858545306675	gene	T1D	blood
CLDND2	3	-0.0376444230081619	0.174556516455722	0.829254726973645	0.982536904465568	0.926588592490958	0	0.152491234445243	gene	T1D	blood
RP11-561P12.5	1	-0.037660548283519	0.277376698035016	0.891999932908406	0.989159214551445	NA	NA	NA	gene	T1D	blood
PDZK1	2	-0.037720929580986	0.106283426985677	0.722657873008587	0.966088475763946	0.51913045155161	0	0.415620514263304	gene	T1D	blood
PIGT	4	-0.037751514472274	0.305656193105452	0.901703468333176	0.990507683841143	0.00913004255095407	0.266764217431903	11.5416754535528	gene	T1D	blood
IGLV6-57	2	-0.0378589582257067	0.248662723446399	0.878989573488932	0.987823463900945	0.580039872577831	0	0.306170192399103	gene	T1D	blood
OR8G5	2	-0.0379055890176601	0.183493314792167	0.836339838818483	0.982673391261736	0.488151368659431	0	0.480598449336164	gene	T1D	blood
TBL2	4	-0.0379117114344186	0.216115829179532	0.860747180947003	0.986346608359309	0.121004243432953	0.0874757799938868	5.81427404946157	gene	T1D	blood
NANOS1	2	-0.0379814989509326	0.413013994593011	0.92672841208409	0.993014269988412	0.025890432680319	0.27243022622423	4.96332141109456	gene	T1D	blood
ZNF251	4	-0.038018894600355	0.114960790381077	0.740862157504122	0.968983742692441	0.957739799359714	0	0.312085128785741	gene	T1D	blood
NCAPD3	4	-0.0380373308156618	0.233911129183036	0.870822004961576	0.986576203844143	0.0804932889268705	0.116800344848981	6.74477377137327	gene	T1D	blood
RIT1	4	-0.0380606209891738	0.16312302304974	0.815509324887723	0.981447650616856	0.271781723384724	0.0247826837789318	3.90611840962744	gene	T1D	blood
TAF6	4	-0.0380661132718156	0.202220429549105	0.850687976269817	0.984415260181921	0.158995424702182	0.0673470965977914	5.18126098233436	gene	T1D	blood
PYGB	4	-0.0380817110882681	0.141852665488284	0.78834556154117	0.977710891856426	0.458869011534176	0	2.59214091856314	gene	T1D	blood
AMZ1	2	-0.0382095214464437	0.195601622419897	0.845123981181018	0.983800386647385	0.28717164738704	0.00897814008096034	1.13283400256486	gene	T1D	blood
MORN2	4	-0.0382339098125294	0.147753886904634	0.795814604482105	0.978673605766776	0.522404476825792	0	2.24877881687927	gene	T1D	blood
GLO1	4	-0.0382347238850639	0.199035736858054	0.847664036915905	0.984415260181921	0.169402749870251	0.0628095683585142	5.03291502686737	gene	T1D	blood
ERC1	4	-0.0382583845834603	0.0954877825022342	0.688668539267963	0.960618234168085	0.455996449704491	0	2.6085279415364	gene	T1D	blood
NR4A1	4	-0.03831635374845	0.115225448467439	0.739486237956758	0.968451825114341	0.619065670674487	0	1.78105757024436	gene	T1D	blood
TBC1D3B	1	-0.0383467490608061	0.51645680512252	0.940811721309809	0.993810798964249	NA	NA	NA	gene	T1D	blood
S100A7	2	-0.0383666284840126	0.420103525738298	0.927233079097712	0.993014269988412	0.0234985230380003	0.284190524369754	5.13127035347314	gene	T1D	blood
VENTXP7	2	-0.0384288434655545	0.183309792723561	0.833949600879875	0.982536904465568	0.858832327206217	0	0.0316344504899343	gene	T1D	blood
HTR1B	2	-0.0385497311923379	0.183320597563324	0.833444563504753	0.982536904465568	0.810483020346721	0	0.0575054545669801	gene	T1D	blood
ILKAP	4	-0.0385607371261791	0.114598164682352	0.736504018394508	0.968451825114341	0.913322541643485	0	0.52519400847552	gene	T1D	blood
PSORS1C1	2	-0.0385841558736033	0.186327991448456	0.835950082951559	0.982536904465568	0.31047656541874	0.00193484823536941	1.02864740391286	gene	T1D	blood
JAKMIP1	4	-0.03860553802674	0.191966712803117	0.840616178151573	0.983206095427314	0.191646034181112	0.0534707304971952	4.74258842934318	gene	T1D	blood
ALDH2	4	-0.0386297414902008	0.1412471687392	0.784476288193912	0.977211431568669	0.873662867598218	0	0.698048490517377	gene	T1D	blood
DHX30	4	-0.0386316950045297	0.112346371870628	0.730949756909113	0.967788295918495	0.392235971385795	0	2.99604104962761	gene	T1D	blood
VWA5A	2	-0.0386398153660924	0.467127675383833	0.934075859973473	0.993290889702573	0.109408836844895	0.279465146218268	2.5627396449951	gene	T1D	blood
NUDT5	4	-0.0386519682843674	0.147037698633178	0.792649896860791	0.978092694146113	0.590891510449957	0	1.91190217419091	gene	T1D	blood
EIF2B2	4	-0.03872265405044	0.235466102217372	0.869376057406465	0.986576203844143	0.0748764812497205	0.12114748657224	6.90836731397039	gene	T1D	blood
ANKRD45	2	-0.0387313470533798	0.183530673719494	0.832860167224718	0.982536904465568	0.445652175697478	0	0.581686114735568	gene	T1D	blood
RBM10	4	-0.0387499430922005	0.181054422348681	0.830528550805578	0.982536904465568	0.233612774061757	0.0389280707346196	4.27137053338427	gene	T1D	blood
ERN1	4	-0.0387912655274973	0.113295360525982	0.732056967855117	0.967849695892459	0.957763680836559	0	0.311959868619102	gene	T1D	blood
CTTNBP2	2	-0.0387964150598132	0.183352716908242	0.83242344904774	0.982536904465568	0.707448527770905	0	0.140838823966977	gene	T1D	blood
CACNG2	2	-0.0388245224176561	0.183319957470713	0.832274323527793	0.982536904465568	0.808028119530028	0	0.0590347459316699	gene	T1D	blood
SRPX2	2	-0.038838093491586	0.18343747821675	0.832322461697054	0.982536904465568	0.553507761165566	0	0.351070516830627	gene	T1D	blood
DTX3L	4	-0.0388609600528659	0.217813678130895	0.858398033809304	0.985414642739105	0.0776691216926546	0.105484974808159	6.82560218391658	gene	T1D	blood
DIRC1	3	-0.0388682628526354	0.173060227512202	0.822295249330515	0.982461914907066	0.671975509219338	0	0.795066767474377	gene	T1D	blood
ARHGEF18	4	-0.0389096665323844	0.146966855543672	0.791201052945565	0.978092694146113	0.687452836237872	0	1.47758691124773	gene	T1D	blood
TEX15	2	-0.0389537861157859	0.183338906230362	0.83174136411143	0.982536904465568	0.75056171713077	0	0.101059635099782	gene	T1D	blood
PALM2	2	-0.0389622182581773	0.183377096272682	0.831740011558838	0.982536904465568	0.653853103003514	0	0.201076776899428	gene	T1D	blood
ARMC4	2	-0.0389640174329562	0.278826218539189	0.888863035967169	0.988261577474545	0.13029850160852	0.0875722597111385	2.28894454725292	gene	T1D	blood
FAM193B	2	-0.0390434829592128	0.37565888497972	0.917222248156855	0.992451940275659	0.141986510586688	0.157623420447359	2.15629691010145	gene	T1D	blood
ANXA13	2	-0.0390711394098229	0.18657594325201	0.834127052607754	0.982536904465568	0.309857067235142	0.002113588405214	1.03128492280617	gene	T1D	blood
TYW1	4	-0.03912331293089	0.220309439866283	0.859050113904818	0.985523846449169	0.0747099341624183	0.108795860898109	6.9133969799488	gene	T1D	blood
GBP5	4	-0.0391517546341659	0.146779765348912	0.789670822539341	0.978092694146113	0.873801057051308	0	0.697460691343578	gene	T1D	blood
NEK10	2	-0.0392253769000385	0.129625778034978	0.762191089748002	0.972291200396731	0.970951773119455	0	0.00132602306252332	gene	T1D	blood
ZNF652	4	-0.0393165589461856	0.302922635513534	0.896731973889378	0.989764573934677	0.0129784371037363	0.249464024923418	10.7797545051451	gene	T1D	blood
ZSWIM5	4	-0.0393261326424055	0.148462222459476	0.791094334236492	0.978092694146113	0.434145402125397	0	2.73599223717283	gene	T1D	blood
CHPF	3	-0.0393282922489379	0.153378645980283	0.797631882837806	0.979077003422611	0.391730725772785	0	1.87436119856223	gene	T1D	blood
DUSP7	4	-0.039330833912929	0.171633433438711	0.818747656690029	0.981450205535229	0.274241248634579	0.0270664656061776	3.88421548924095	gene	T1D	blood
KRTAP4-4	2	-0.0393492553472179	0.213546465179065	0.853805143801958	0.984415260181921	0.245511378900257	0.0235892075726922	1.34866648571979	gene	T1D	blood
RP11-495P10.1	1	-0.0393917981600453	0.277379199704518	0.887068752322821	0.988222138631344	NA	NA	NA	gene	T1D	blood
CWC27	1	-0.0394939918227176	0.27737935088822	0.886777809370069	0.988222138631344	NA	NA	NA	gene	T1D	blood
AC007318.5	1	-0.0395632330337865	0.277379453545146	0.886580690211408	0.988222138631344	NA	NA	NA	gene	T1D	blood
PLAU	4	-0.0395991510824278	0.235157429240329	0.866273157597379	0.986576203844143	0.0767235300224836	0.119760799505603	6.85330019075753	gene	T1D	blood
ZNF140	4	-0.0396576809312408	0.246185256530486	0.872023482527938	0.987021632793559	0.0643492092595265	0.135483977003597	7.24975587527174	gene	T1D	blood
GJA4	3	-0.0396848641624887	0.17628108995525	0.821883869664054	0.982397974110432	0.731463365619086	0	0.625416281905956	gene	T1D	blood
AKR1A1	4	-0.0396990690269299	0.141393270456707	0.778886378333783	0.97560118609013	0.853247736139949	0	0.784177359246586	gene	T1D	blood
IGHM	1	-0.0397039187702871	0.277379662679371	0.886180201694253	0.988222138631344	NA	NA	NA	gene	T1D	blood
SPAG5	4	-0.0397139146325177	0.189317253874682	0.833843749015931	0.982536904465568	0.20171450724094	0.049777162250461	4.62139344516144	gene	T1D	blood
FCN3	3	-0.0397440537697761	0.308147648623747	0.897375605497978	0.989830286221594	0.0707226659418546	0.171048597010792	5.29797832844332	gene	T1D	blood
PAPD7	2	-0.0397759488844162	0.244374393033058	0.870702336374026	0.986576203844143	0.936885375583216	0	0.00627028409799939	gene	T1D	blood
EDF1	4	-0.039791470732834	0.130315244440596	0.760101288359441	0.972261765271113	0.313245946580867	0.0112122782802092	3.55856144239743	gene	T1D	blood
IL17A	2	-0.0398597953149967	0.340515124723208	0.906814613643376	0.990507683841143	0.0653350290343447	0.163637250810164	3.39649706466851	gene	T1D	blood
SCGB1A1	3	-0.0398668855110037	0.173101740983865	0.817851682637947	0.981450205535229	0.59201029741148	0	1.04846249994652	gene	T1D	blood
ZNF286A	3	-0.0398676054305764	0.153170153322258	0.7946453921201	0.97843008047851	0.600828856634595	0	1.01889029867022	gene	T1D	blood
ARHGAP31	2	-0.039913996486002	0.350123638611502	0.909238016041678	0.990507683841143	0.224377697092358	0.0955711177806936	1.47615105945213	gene	T1D	blood
MS4A3	4	-0.03993315522743	0.218622451914905	0.855066317096287	0.984415260181921	0.126536370253287	0.0868918633792646	5.711234654095	gene	T1D	blood
FAM87B	2	-0.0399427609772004	0.183350372841966	0.827546486023329	0.982536904465568	0.721960568401585	0	0.126621937451106	gene	T1D	blood
ZNF610	2	-0.0399467899966927	0.183321269625739	0.827502414133796	0.982536904465568	0.806961186711786	0	0.0597060236772917	gene	T1D	blood
RPL13AP5	1	-0.0399563717620915	0.277380039820363	0.88546162180254	0.988222138631344	NA	NA	NA	gene	T1D	blood
BSPRY	4	-0.040037765792004	0.257298327383991	0.876341750098544	0.987794723128013	0.0268890281221006	0.175997366306647	9.18832368363098	gene	T1D	blood
ELK3	4	-0.0400816701258056	0.193562149853845	0.835952141619352	0.982536904465568	0.185825347428623	0.0557014836441844	4.81538775812616	gene	T1D	blood
FANK1	3	-0.0401012885602616	0.295214778801418	0.891949608398056	0.989159214551445	0.147278390924429	0.116198813936217	3.83086133479851	gene	T1D	blood
LINC01504	1	-0.0401657500072773	0.27738035442476	0.884865723129321	0.988222138631344	NA	NA	NA	gene	T1D	blood
LYZL1	3	-0.0402000033804483	0.172955278996762	0.81620401482371	0.981450205535229	0.753419719837448	0	0.566265619215384	gene	T1D	blood
OR2T35	2	-0.0402288643699067	0.296119721274019	0.891937192791316	0.989159214551445	0.108345136432659	0.107365853001102	2.57819513578797	gene	T1D	blood
RYR2	2	-0.0402642509982534	0.183644651924198	0.826454625319911	0.982536904465568	0.358134374315552	0	0.844424660217778	gene	T1D	blood
GMFG	4	-0.0402649946689677	0.339168116978774	0.905499630055664	0.990507683841143	0.00284543524494185	0.34868284904801	14.0443251905039	gene	T1D	blood
CTD-2270P14.1	1	-0.040274506164094	0.27738051848665	0.884556225330518	0.988222138631344	NA	NA	NA	gene	T1D	blood
BCL2L14	2	-0.0402906459043277	0.106038581928142	0.703973523379434	0.96212006123885	0.366961540913405	0	0.813927788786354	gene	T1D	blood
HAUS5	1	-0.0402918630362888	0.277380544711048	0.884506832898592	0.988222138631344	NA	NA	NA	gene	T1D	blood
RABAC1	4	-0.040312060857025	0.279131971031798	0.885169329301763	0.988222138631344	0.0239403442708028	0.202600396273469	9.44347619152851	gene	T1D	blood
RAB3GAP1	4	-0.040333676763933	0.178206410858361	0.820943807865852	0.981944453629561	0.201225083432483	0.0445824618455337	4.62715316541985	gene	T1D	blood
PLEKHG1	4	-0.0403438874692965	0.258886458034751	0.876162118614393	0.987788705859915	0.0474636175034839	0.157526832988712	7.93080485993055	gene	T1D	blood
PDE12	2	-0.0403840225776	0.235455687097788	0.863819369827788	0.986576203844143	0.717386498179677	0	0.131010608506551	gene	T1D	blood
RP11-165F24.3	1	-0.0403849842676633	0.277380685600268	0.884241845821932	0.988222138631344	NA	NA	NA	gene	T1D	blood
ZNF556	2	-0.0404110563012937	0.183299286897241	0.825509116894488	0.982536904465568	0.963549424580987	0	0.00208848303134241	gene	T1D	blood
APOA1	2	-0.0404544975051862	0.183298350223891	0.825323688111142	0.982536904465568	0.997007867488644	0	1.40631807598836e-05	gene	T1D	blood
CLPP	4	-0.0404789270523374	0.221549879754049	0.85502716800758	0.984415260181921	0.10832400836055	0.0956563129990625	6.06851456923121	gene	T1D	blood
CGB2	2	-0.0404831108428145	0.183449820249463	0.825344132924768	0.982536904465568	0.538714454729656	0	0.377927575965902	gene	T1D	blood
KCNA10	2	-0.0404962402623432	0.209767004246664	0.846917121756076	0.984283198205328	0.253876991747292	0.0204114146548718	1.30184223759329	gene	T1D	blood
ADCY1	2	-0.0405443415406109	0.18342613747681	0.825062017330942	0.982536904465568	0.577667755076529	0	0.310020257044601	gene	T1D	blood
EPHX2	4	-0.0405451538080731	0.146945435337598	0.782609672729861	0.976356842215562	0.688766598919349	0	1.47191818032124	gene	T1D	blood
KCNS1	2	-0.0405507537957114	0.183313661436413	0.824929183407398	0.982536904465568	0.849483844768152	0	0.0360153266452046	gene	T1D	blood
MCM5	4	-0.0406054492587328	0.147095784665445	0.782511449442584	0.976335331627499	0.572856709144054	0	1.9978324515689	gene	T1D	blood
KLHL13	2	-0.0406214544883631	0.237217443099751	0.864033931121364	0.986576203844143	0.197383771360801	0.0448263320615019	1.66162715830658	gene	T1D	blood
TM4SF19	2	-0.0406447241995945	0.130235312705029	0.754974545076792	0.971302513273236	0.475497493209123	0	0.509172040526844	gene	T1D	blood
TIGD5	4	-0.040646434564512	0.204161499800474	0.842192643995822	0.98332959013067	0.151124381842062	0.0707566020032031	5.29966112272965	gene	T1D	blood
ZNF497	3	-0.0406502041581522	0.181565629105381	0.822845145105343	0.982536904465568	0.577904835428118	0	1.0966921369064	gene	T1D	blood
HLA-DOB	4	-0.04066929952258	0.187745424403552	0.828504972594987	0.982536904465568	0.207903504253086	0.0475741120133941	4.54965733499617	gene	T1D	blood
CCDC81	2	-0.0406978543460164	0.183384471939249	0.824371184337456	0.982536904465568	0.642558014530143	0	0.215412244677134	gene	T1D	blood
AQP1	3	-0.0407167631368665	0.122620018341579	0.739846663819081	0.968451825114341	0.526078343506865	0	1.28461027061386	gene	T1D	blood
DUSP10	4	-0.0407339902787531	0.184250940809627	0.825031020444443	0.982536904465568	0.0785532990297545	0.0725335746625696	6.79999599083801	gene	T1D	blood
ZNF438	4	-0.0407342210268253	0.154284476277244	0.791764339804903	0.978092694146113	0.35671806012899	0.00721241280728823	3.23552207393612	gene	T1D	blood
RP11-589P10.5	1	-0.0408471366630127	0.27738138963239	0.882926936681627	0.988027541925455	NA	NA	NA	gene	T1D	blood
CENPI	2	-0.0409296126096788	0.18329880486392	0.823306317652378	0.982536904465568	0.992197677352289	0	9.56272202578538e-05	gene	T1D	blood
DIP2A	4	-0.0409406626246545	0.110691059229605	0.71148365986118	0.963788398709175	0.23852885487652	0.0142002834147678	4.22139193474372	gene	T1D	blood
TMED9	4	-0.0409735569138091	0.161485458452475	0.799704865955651	0.979255097697818	0.322410626458391	0.014972907745095	3.48731827589148	gene	T1D	blood
TRBJ2-1	1	-0.041007205251556	0.277381635344503	0.882471589262826	0.988027541925455	NA	NA	NA	gene	T1D	blood
HIST1H2BM	3	-0.0410384765126546	0.173007217542588	0.812496414736338	0.980742076894241	0.715034048102703	0	0.670850235395704	gene	T1D	blood
TEKT5	3	-0.0411164133024577	0.173704735434302	0.812887290905247	0.980742076894241	0.8480682762147	0	0.329588264054434	gene	T1D	blood
TRIM61	2	-0.0411592438126838	0.522492319095623	0.937211724264685	0.993400105956157	0.00511024502189539	0.476357583250976	7.84000553211109	gene	T1D	blood
SNX15	3	-0.0411643218780876	0.250069738605078	0.869249882567774	0.986576203844143	0.162080828507536	0.0837158996102527	3.63932025355017	gene	T1D	blood
TLE2	4	-0.041173124315917	0.147256118391532	0.779782772973185	0.976019497297563	0.41287699288815	0	2.86521241446254	gene	T1D	blood
SMAD3	4	-0.0412049051067193	0.150927895115621	0.784845118794672	0.977211431568669	0.33750380207615	0.0102134820395339	3.37378990070915	gene	T1D	blood
UPF3A	4	-0.0412103856557654	0.159750637736402	0.796432409969774	0.978673605766776	0.101028307054683	0.0521908433060269	6.22802372475326	gene	T1D	blood
ALS2CL	4	-0.0412118409563798	0.112030164672049	0.712974801369711	0.964336133946336	0.810981437982778	0	0.959785137742773	gene	T1D	blood
SALL3	2	-0.0412168114239306	0.183328544369638	0.822115537931898	0.982397974110432	0.790718143325994	0	0.0704255785896121	gene	T1D	blood
HSD17B13	2	-0.0412517118121317	0.183433171151949	0.822067283499045	0.982397974110432	0.568372132372244	0	0.325413863727139	gene	T1D	blood
ATP5G2	4	-0.0412842597458092	0.123306850565824	0.737769070526629	0.968451825114341	0.347703020325914	0.00598722641185629	3.29956624204772	gene	T1D	blood
DEPDC5	4	-0.0413038311568908	0.197278504229464	0.834160871429387	0.982536904465568	0.0651843566834044	0.0849305140549565	7.2207664042677	gene	T1D	blood
DMPK	4	-0.0413160574035785	0.146932200396143	0.778563672148227	0.97560118609013	0.717491462710237	0	1.34917054273189	gene	T1D	blood
ZNF839	2	-0.0413205087799688	0.22127419078882	0.851865320049275	0.984415260181921	0.97961932114345	0	0.000652606866461805	gene	T1D	blood
DSPP	2	-0.041374563919652	0.271579494748188	0.878912552266965	0.987823463900945	0.140487639120582	0.0796295635659525	2.17260978200631	gene	T1D	blood
ATG7	4	-0.041474563647728	0.246959009269875	0.866629628985924	0.986576203844143	0.0336938994270211	0.158205065719661	8.69102164746686	gene	T1D	blood
TANK	4	-0.0415178497904037	0.112061414877416	0.711015988951609	0.96353405155497	0.812354040008654	0	0.954109830979814	gene	T1D	blood
TRAF4	4	-0.0415442950545219	0.147226404985803	0.777805763442636	0.975362981820989	0.470569823666386	0	2.52622752592891	gene	T1D	blood
KATNBL1	1	-0.0415915343385335	0.277382540469909	0.880809688283856	0.987860830466403	NA	NA	NA	gene	T1D	blood
EDAR	3	-0.0416764543921637	0.197848724482854	0.83316188980431	0.982536904465568	0.191240818723141	0.0464527980913661	3.30844362820847	gene	T1D	blood
TMEM256	1	-0.0417013398500828	0.27738271198762	0.88049744860442	0.987860830466403	NA	NA	NA	gene	T1D	blood
RBM6	4	-0.0417173540462862	0.147054862447489	0.776651293782873	0.975362981820989	0.621297292575335	0	1.77085666512083	gene	T1D	blood
KRTAP5-9	3	-0.0417194823018448	0.17320509622563	0.809657794920342	0.980742076894241	0.558475255788545	0	1.16508993243946	gene	T1D	blood
C20orf24	2	-0.0417286439155398	0.608663732510206	0.945341613814567	0.994673803310594	0.0099110065860798	0.630682352001825	6.65082244225668	gene	T1D	blood
ANKS4B	2	-0.0417326629489129	0.196645589479741	0.831933278165679	0.982536904465568	0.284633039241976	0.00979027440438302	1.14483472308602	gene	T1D	blood
SUFU	4	-0.0417494351579845	0.249781632769971	0.867256954071276	0.986576203844143	0.0411687736302344	0.155271881570539	8.24725335524889	gene	T1D	blood
RP11-336K24.12	1	-0.0417844751740663	0.27738284214687	0.880261060215635	0.987860830466403	NA	NA	NA	gene	T1D	blood
CST4	2	-0.0418496555415611	0.183307146387919	0.819410335833333	0.981450205535229	0.895610691475509	0	0.017215564512658	gene	T1D	blood
HERPUD1	4	-0.0418589059187646	0.190105502037903	0.825724923657795	0.982536904465568	0.199910891698867	0.0505459100949794	4.6426837140863	gene	T1D	blood
SLC8A2	2	-0.0418726129088662	0.283749919745211	0.882683141342277	0.988027541925455	0.123725332674019	0.093084204618318	2.36951692561569	gene	T1D	blood
LMNB2	3	-0.0418839835145929	0.153070292822811	0.784372193915187	0.977211431568669	0.740338690204986	0	0.6012950160512	gene	T1D	blood
SMC1B	2	-0.0418971800988323	0.18356395233567	0.819457364320839	0.981450205535229	0.422564394949344	0	0.643172287802848	gene	T1D	blood
DUS2	1	-0.0419107870705978	0.277383040400717	0.87990192389429	0.987823463900945	NA	NA	NA	gene	T1D	blood
UBA52	4	-0.0419330569352425	0.197343995099487	0.831727026038682	0.982536904465568	0.0866799369623363	0.0846966334704776	6.57686488180362	gene	T1D	blood
LPAL2	2	-0.0419393840400763	0.125613509815253	0.738472843446478	0.968451825114341	0.23786198233469	0.00890934082640273	1.39322052384586	gene	T1D	blood
GRK5	4	-0.0419435202981542	0.258761527913659	0.871232350827574	0.986576203844143	0.0406363493114725	0.163984444271543	8.27614789493952	gene	T1D	blood
BRIP1	2	-0.0419817017742015	0.183322180290971	0.818865005034688	0.981450205535229	0.81122498190325	0	0.0570474225262842	gene	T1D	blood
GADD45G	4	-0.0419878963228391	0.146869369880935	0.774965438678263	0.97472255427191	0.787452468931691	0	1.05704461540958	gene	T1D	blood
TMEM19	4	-0.0419909556532392	0.213907368729417	0.844371925085768	0.983800386647385	0.0878624980286807	0.0982974696843027	6.54608858201301	gene	T1D	blood
KRTAP5-11	2	-0.0420717642354838	0.211408861913897	0.842257561762699	0.98332959013067	0.2502066964719	0.0217868466969787	1.32214922229968	gene	T1D	blood
GPHA2	3	-0.0421064326994286	0.31703134859372	0.894339905374129	0.989726398053416	0.0764140177995722	0.174799155186111	5.14317824117578	gene	T1D	blood
OR5AC2	2	-0.042125342449096	0.183457015681161	0.818387307872736	0.981450205535229	0.536855661161058	0	0.381398631897417	gene	T1D	blood
TCP11L1	4	-0.0421271558565122	0.146734578087836	0.774037534209542	0.974322617245364	0.936567511252701	0	0.41767509890743	gene	T1D	blood
NPC1	4	-0.0422016846024133	0.194404576056715	0.828144640154569	0.982536904465568	0.188049513644629	0.0555218680649461	4.7873221585619	gene	T1D	blood
FBXL17	4	-0.0422711282260705	0.14932277074153	0.777111209175957	0.975362981820989	0.756143223898443	0	1.1869195471747	gene	T1D	blood
MS4A5	2	-0.0422725053236522	0.183695001930665	0.817995937566289	0.981450205535229	0.322519260377762	0	0.978702854729651	gene	T1D	blood
WRN	4	-0.042291806876047	0.293094116328277	0.885268088505894	0.988222138631344	0.014022115072256	0.237322920169352	10.611682844275	gene	T1D	blood
FKRP	4	-0.0422929746884858	0.147177133063379	0.773835885810206	0.974270449815385	0.511556581899819	0	2.30503729511289	gene	T1D	blood
CCM2	4	-0.0423039997985973	0.131553167563591	0.747775895554305	0.97071023939042	0.305154225317351	0.0124265028624329	3.62301679366653	gene	T1D	blood
PYDC1	3	-0.0423240924448699	0.18023861965989	0.814346463961229	0.981102018218299	0.34735490184268	0.00584883305614015	2.11481649965833	gene	T1D	blood
RBM33	4	-0.0423259816023753	0.18931939415534	0.823092547879445	0.982536904465568	0.202486915631531	0.0495722640273951	4.61232981743103	gene	T1D	blood
SNN	4	-0.0423333069571865	0.163904151006302	0.796190147925916	0.978673605766776	0.269499214162576	0.0254631605485154	3.92660583944059	gene	T1D	blood
RGPD4	2	-0.0423344768040234	0.12967203341429	0.744066169655475	0.969633992874325	0.841605258008354	0	0.0399362600481359	gene	T1D	blood
SBDSP1	1	-0.0423393923659706	0.277383717580798	0.878683482135892	0.987823463900945	NA	NA	NA	gene	T1D	blood
LGALS8	4	-0.0424359279865702	0.111965753966864	0.704681846817655	0.96248367014183	0.684199712993929	0	1.49164623421612	gene	T1D	blood
RNF6	4	-0.0424409959752326	0.178102401567276	0.811651932470085	0.980742076894241	0.0580754263320047	0.0686374503405048	7.47996697842329	gene	T1D	blood
ZNF667-AS1	1	-0.0424686832294091	0.277383923207808	0.878315991302498	0.987823463900945	NA	NA	NA	gene	T1D	blood
TPMT	4	-0.0424780681645576	0.14230736351742	0.765325221763634	0.972848679500798	0.700042206233279	0	1.42347156685914	gene	T1D	blood
ABHD14A	4	-0.042491060102462	0.167725569099355	0.800007955797892	0.979255097697818	0.294196827335419	0.0219647868099301	3.71276960396727	gene	T1D	blood
WDR19	4	-0.0425445926100133	0.193725288251209	0.826172562493008	0.982536904465568	0.155019997256593	0.0636417279295261	5.2403524027474	gene	T1D	blood
GINS4	2	-0.0425493488592931	0.183485450564322	0.816619609170149	0.981450205535229	0.497045374213706	0	0.461239255771935	gene	T1D	blood
TUBG2	4	-0.0426203092737101	0.159115393803404	0.788808729647422	0.977954786012837	0.332484948530463	0.0125580875006504	3.41103689660445	gene	T1D	blood
YEATS2	4	-0.0426423485491937	0.195748437291431	0.827551751441957	0.982536904465568	0.178115806850031	0.0587948029991337	4.91516263348661	gene	T1D	blood
FAM134B	2	-0.0426472634878508	0.221096016240678	0.847044929371718	0.984283198205328	0.850155858160087	0	0.0356906024644536	gene	T1D	blood
COL3A1	2	-0.042699137336909	0.273542952117106	0.875956842135459	0.987721670478101	0.13761813496982	0.0817726794259358	2.20439209442969	gene	T1D	blood
SWI5	2	-0.0427450231133462	0.244439694037863	0.86118225347007	0.986346608359309	0.80893332863353	0	0.0584683697685555	gene	T1D	blood
CD82	4	-0.0427518970808576	0.193329029256932	0.82498698767597	0.982536904465568	0.0729109630347287	0.0795473742568823	6.9684265651086	gene	T1D	blood
CHKB	3	-0.042779586924842	0.104073840842366	0.681035627864872	0.959229327734842	0.481636856331626	0	1.46112971797584	gene	T1D	blood
FGD5	2	-0.0428390885469867	0.367448525080054	0.907188704397627	0.990507683841143	0.0470111162776261	0.201598341194096	3.94499060427603	gene	T1D	blood
LINC01534	1	-0.0428683948721643	0.277384562882285	0.877180039335503	0.987823463900945	NA	NA	NA	gene	T1D	blood
CCPG1	4	-0.0428707536827578	0.136193679457856	0.752930330137855	0.971302513273236	0.871911746944956	0	0.705490616847527	gene	T1D	blood
PRKAR2A	4	-0.0428735025261492	0.142528900707596	0.76356267886645	0.972422975307336	0.479692623996592	0	2.47573309577562	gene	T1D	blood
GJB5	2	-0.0429054437643164	0.201548945939444	0.831421707471878	0.982536904465568	0.27287310102224	0.0136748518813898	1.20224668151532	gene	T1D	blood
FUK	4	-0.0429511189080703	0.166672575777523	0.796640316342329	0.978712678634321	0.296834248797982	0.0211387502226358	3.69089686944582	gene	T1D	blood
PDE4DIP	4	-0.0429529696119608	0.127197609017384	0.735599127984559	0.968451825114341	0.0901215665428964	0.0322064082484846	6.48838831875744	gene	T1D	blood
WIPI1	4	-0.0429807604395132	0.243079547559559	0.859651605163841	0.985815781026827	0.060279272703424	0.135715116052586	7.39646392713162	gene	T1D	blood
CTB-152G17.6	1	-0.0430215315147433	0.277384809540232	0.876744904888365	0.987823463900945	NA	NA	NA	gene	T1D	blood
NTMT1	1	-0.0430431853498441	0.277384844489132	0.876683379082328	0.987823463900945	NA	NA	NA	gene	T1D	blood
ST8SIA5	2	-0.0430520416374601	0.183384301930432	0.814391871030917	0.981102018218299	0.647318228772982	0	0.209297939918427	gene	T1D	blood
PREP	4	-0.0430731365872493	0.146951295173415	0.769436812303337	0.973712328878076	0.691920337206837	0	1.45833108052715	gene	T1D	blood
GCNT1	4	-0.043119961222902	0.239317807957859	0.857012313496277	0.984741350287753	0.0681046711979214	0.127794906165476	7.12215041033964	gene	T1D	blood
SYT13	2	-0.0431294880843598	0.183465023496876	0.814144397790948	0.981032501082361	0.527965183604915	0	0.398306433584912	gene	T1D	blood
CCDC54	2	-0.043204076832199	0.42624552609376	0.919265004285022	0.992451940275659	0.0215873250549332	0.29453894279728	5.2787431923243	gene	T1D	blood
COMMD9	4	-0.0433032798029036	0.195135742683284	0.824381124638422	0.982536904465568	0.180451099268978	0.0578543814083584	4.8845200844858	gene	T1D	blood
MCHR2	2	-0.0433525381213099	0.131069461992674	0.740825760595302	0.968983742692441	0.348037203244962	0	0.880600707609371	gene	T1D	blood
SLC2A6	4	-0.0433667083525942	0.146873506916668	0.767790918972648	0.973482161218292	0.796585878901157	0	1.01928423876029	gene	T1D	blood
TRIM34	3	-0.0433771155412756	0.123440957106579	0.725288505930278	0.966337249385953	0.409688977030225	0	1.78471399953992	gene	T1D	blood
MLH1	4	-0.043383298857346	0.283366885791039	0.87831989275166	0.987823463900945	0.019480724998981	0.215367839865784	9.89492848673534	gene	T1D	blood
KIF20A	2	-0.0434307799570989	0.183310431270687	0.812715160978751	0.980742076894241	0.884400864813688	0	0.0211390236465513	gene	T1D	blood
LYNX1	3	-0.0434481853928975	0.141212649471633	0.758326500310278	0.971828119600143	0.197068147182227	0.022959210358481	3.24841137055891	gene	T1D	blood
CYP2C19	2	-0.0435480351703253	0.183690933363623	0.812600688129271	0.980742076894241	0.325757250998748	0	0.965690745683272	gene	T1D	blood
CCDC38	2	-0.0435485194496216	0.183310088604891	0.812216560241338	0.980742076894241	0.88059918233935	0	0.0225629505058391	gene	T1D	blood
C18orf21	2	-0.0435717993111721	0.606090841025053	0.942689541857354	0.994226372635519	0.0438071460920536	0.56501438422816	4.06397954625546	gene	T1D	blood
RP13-20L14.6	1	-0.043641495192399	0.27738581710478	0.874983685451277	0.98754443222558	NA	NA	NA	gene	T1D	blood
GRIK1	2	-0.0436770882746068	0.129922174820564	0.73673599542605	0.968451825114341	0.71437606861006	0	0.133945216319098	gene	T1D	blood
KCNG1	4	-0.0436882883821961	0.20381211116352	0.830269682599286	0.982536904465568	0.0370887349352101	0.10283714330974	8.47866594841501	gene	T1D	blood
KIAA1324L	4	-0.0437557846205916	0.207557895201619	0.8330336373941	0.982536904465568	0.151252029576538	0.0725607215404143	5.29769499110192	gene	T1D	blood
KRT28	2	-0.0437677663327585	0.18331280369819	0.811291683026056	0.980742076894241	0.871984615261516	0	0.0259654944759229	gene	T1D	blood
KCTD10	4	-0.0438385319316225	0.141285692083747	0.756345846295987	0.971544218824352	0.778215515664473	0	1.09527219425837	gene	T1D	blood
CPSF1	4	-0.0439053223912768	0.24232358981437	0.856222618158636	0.984717047145524	0.0667440859639475	0.130629692641294	7.16757588886957	gene	T1D	blood
KLRD1	4	-0.0439559943679363	0.142080979165417	0.757037937131807	0.971825232154829	0.252308224054505	0.0216362769835356	4.08617172618633	gene	T1D	blood
TRMU	4	-0.0439701323961922	0.214858902449211	0.837848286005808	0.982694563523483	0.122155784725418	0.0863960268419851	5.79246115361957	gene	T1D	blood
SMIM10L1	1	-0.0440162250613771	0.277386433103757	0.873919445723561	0.987208541766294	NA	NA	NA	gene	T1D	blood
OR8H1	2	-0.0440402164910699	0.183370110403488	0.810197551952713	0.980742076894241	0.678777278922909	0	0.17150549397796	gene	T1D	blood
CLEC4A	4	-0.044055032174407	0.286127265692283	0.877633342957538	0.987823463900945	0.0173785672040776	0.222263414206219	10.14429523253	gene	T1D	blood
LRRC14	4	-0.0440708334772607	0.14153881648525	0.75551993666813	0.971302513273236	0.577017201512035	0	1.97784771628607	gene	T1D	blood
RHOU	4	-0.0440812417848452	0.16820421391263	0.793267642738509	0.978271063369289	0.265657811640508	0.0276045125516166	3.96144290887399	gene	T1D	blood
GUCY1B3	4	-0.0441020458572624	0.147618014977669	0.765124787421608	0.972848679500798	0.395518900257818	0	2.97485120680366	gene	T1D	blood
GP5	3	-0.0441334178462013	0.153044030693523	0.773062975626276	0.974270449815385	0.779620769068545	0	0.497895342061498	gene	T1D	blood
OR2F2	2	-0.0441504143159466	0.185769538159479	0.812143031969976	0.980742076894241	0.311933985845846	0.00151760551128665	1.02246935771717	gene	T1D	blood
TRERF1	4	-0.0442663049668632	0.203462255015884	0.82776790607204	0.982536904465568	0.0145132249140226	0.110214263067504	10.5368154877014	gene	T1D	blood
MFSD8	4	-0.0442743602055358	0.209556114877686	0.832671230000132	0.982536904465568	0.0976015591976037	0.0913275933771071	6.30679360393353	gene	T1D	blood
NUDT3	4	-0.0443062502660817	0.177755422284385	0.803164310166627	0.980406926510471	0.251218839898818	0.0338908217119062	4.09661339216607	gene	T1D	blood
ZKSCAN5	4	-0.0443463504561746	0.114193681770336	0.697762002858686	0.961876408600839	0.527617134282327	0	2.22205584061599	gene	T1D	blood
TMOD2	4	-0.0443843814403437	0.149818058648819	0.767035183442302	0.973477907644789	0.597628692698472	0	1.88025246849923	gene	T1D	blood
SLC17A3	2	-0.0443976223399022	0.183417595324231	0.80873553408328	0.980742076894241	0.597286637987544	0	0.279107731919088	gene	T1D	blood
SLC16A8	3	-0.0444385388145948	0.17631781853726	0.801012794586167	0.979911127650303	0.359547481695207	0.00234818692416018	2.04581806700862	gene	T1D	blood
BRI3BP	4	-0.0444499103588381	0.142000226390987	0.754260119806373	0.971302513273236	0.198555744303631	0.028588096955214	4.65879797259005	gene	T1D	blood
LY6E	4	-0.0444606807424068	0.147004018501977	0.762312593728114	0.972291200396731	0.638403463724303	0	1.69339397485424	gene	T1D	blood
ELP5	1	-0.0444694395519915	0.277387185154495	0.872632622622442	0.987021632793559	NA	NA	NA	gene	T1D	blood
CRTAP	4	-0.0444712406069324	0.113531544556727	0.695273806811088	0.961876408600839	0.897836357699979	0	0.593860782426492	gene	T1D	blood
PAN3	4	-0.0445139664197408	0.171822274836785	0.795581367456212	0.978673605766776	0.276001979919782	0.0267849967027349	3.86864426912396	gene	T1D	blood
GORAB	2	-0.0445630673951752	0.281388044078958	0.874166252033862	0.987208541766294	0.282775517127889	0.0282616182250714	1.15370206258488	gene	T1D	blood
VPS37D	3	-0.0445764062965998	0.175072771134129	0.799019357797642	0.979229617424191	0.862908163709463	0	0.294894017459692	gene	T1D	blood
TMEM26	2	-0.0445795563648752	0.183437092528806	0.80798705711929	0.980742076894241	0.561872920067314	0	0.336471731449709	gene	T1D	blood
PLD1	4	-0.0445916104143198	0.14191398377227	0.753357172883403	0.971302513273236	0.779253434926067	0	1.09097398283485	gene	T1D	blood
NRF1	4	-0.0446004686529372	0.149494914161523	0.765442881757611	0.972848679500798	0.384060526177819	0.0015354042642103	3.04947040448824	gene	T1D	blood
EXOSC6	4	-0.0446187152970886	0.137635756877944	0.745802006887838	0.969972803711853	0.941995052929179	0	0.391488752874536	gene	T1D	blood
SOX3	2	-0.0446308077889104	0.183302826431871	0.807632581085391	0.980697304462583	0.985129536246038	0	0.000347391502831874	gene	T1D	blood
NELFE	1	-0.0447275662207999	0.277387616924694	0.871899872269378	0.986994998621252	NA	NA	NA	gene	T1D	blood
RP9	4	-0.0447527172887327	0.222976615932781	0.840928563915436	0.983206095427314	0.0743782508433108	0.111213376690587	6.92344605024204	gene	T1D	blood
SMARCD1	4	-0.0447776594717668	0.15054068288661	0.766126355998065	0.972931590190398	0.656087490170294	0	1.61458419932314	gene	T1D	blood
RIPK2	4	-0.0447977142079883	0.16859063426825	0.790455723226531	0.978092694146113	0.28789136773072	0.0234261544124756	3.76578248293997	gene	T1D	blood
HTR5A	2	-0.044856530437229	0.183403590757521	0.806783001720623	0.980443073131723	0.615223298848641	0	0.252638538270158	gene	T1D	blood
GTSCR1	2	-0.0448780331491567	0.183416302521873	0.806705345499361	0.980443073131723	0.600235874279183	0	0.274640291674512	gene	T1D	blood
DAPP1	4	-0.0449206284725131	0.147003237289568	0.75992766586895	0.972261765271113	0.626692116033353	0	1.74628936083853	gene	T1D	blood
ECT2	4	-0.0449274700221299	0.161501754859555	0.780869852907661	0.976092085962676	0.308055565173548	0.0176526142570267	3.59973312293407	gene	T1D	blood
NAV2	3	-0.0449411237799767	0.173240383335921	0.795315192201373	0.978659608217112	0.872199617710577	0	0.273473923756681	gene	T1D	blood
CPO	2	-0.0449711972536514	0.183575978774459	0.806477172842203	0.980443073131723	0.409953334014714	0	0.678936045195966	gene	T1D	blood
PSMD8	4	-0.0450315743191547	0.141986513558641	0.751126839754032	0.971302513273236	0.65700184702285	0	1.61054206281489	gene	T1D	blood
AIFM1	4	-0.0450503613317366	0.212221089646041	0.831888346046912	0.982536904465568	0.0401935792683557	0.106808706863499	8.30045961223526	gene	T1D	blood
WWOX	4	-0.0450854854287378	0.085423583498739	0.59764694892037	0.946732782803031	0.416617091743849	0	2.84209522676076	gene	T1D	blood
OR12D3	2	-0.0450960892777975	0.183554763237443	0.805928458004088	0.980443073131723	0.434025677308963	0	0.612026868803263	gene	T1D	blood
NOX1	2	-0.045109134137975	0.273348457748994	0.868924866460025	0.986576203844143	0.0362445919252946	0.115366364658312	4.38555961819053	gene	T1D	blood
CGGBP1	4	-0.045165422448733	0.201966075704188	0.823046185513358	0.982536904465568	0.0402858915305513	0.100262810660551	8.29536942209269	gene	T1D	blood
ASTN2	4	-0.0451734329622584	0.188277572573608	0.810384544078463	0.980742076894241	0.0618233602516519	0.0806090936671014	7.33970509784091	gene	T1D	blood
SERINC2	4	-0.0453111898445472	0.150753999360579	0.76374716475245	0.972493636809325	0.495742454668374	0	2.38869531911468	gene	T1D	blood
FCRL4	2	-0.0453135464503798	0.183308054430423	0.804754309087527	0.980443073131723	0.910647074532956	0	0.0125938654171679	gene	T1D	blood
RP11-362F19.1	1	-0.0453188020950697	0.27738861530354	0.870221944990478	0.986576203844143	NA	NA	NA	gene	T1D	blood
STEAP2	2	-0.0453441628954232	0.183306841178831	0.804623790789478	0.980443073131723	0.930047854717514	0	0.0077061411240183	gene	T1D	blood
CHST2	4	-0.0453765778090256	0.147016413289593	0.757587979480722	0.971828119600143	0.649596280248557	0	1.64337066031335	gene	T1D	blood
DET1	4	-0.0453962687450438	0.31436131104682	0.885178348819655	0.988222138631344	0.0070270690445976	0.286140876234932	12.1065093850218	gene	T1D	blood
SFT2D2	4	-0.045423023713628	0.146923520340233	0.757199052654228	0.971825232154829	0.712166193193879	0	1.37176550231528	gene	T1D	blood
TPRKB	4	-0.0454910417688236	0.190764210320677	0.811518611269488	0.980742076894241	0.198110330938367	0.0512760711879002	4.66411678730371	gene	T1D	blood
CD180	4	-0.045566514455153	0.22582877712739	0.840092928024842	0.983172944826571	0.0949650890573673	0.104365980598014	6.36922542417027	gene	T1D	blood
SYT6	2	-0.0455923225180486	0.183584095876224	0.803866935524331	0.980419964850761	0.40882523701335	0	0.682214422824537	gene	T1D	blood
ATXN2	4	-0.0456667196699078	0.255836128272561	0.85833041090522	0.985414642739105	0.0430799151964512	0.159377528289015	8.14645592015583	gene	T1D	blood
TLL1	2	-0.045729692269081	0.252579336626717	0.856327698127855	0.984717047145524	0.170142235521543	0.0597996471250255	1.88168962084837	gene	T1D	blood
TCF4	4	-0.0457948070257852	0.141467783539137	0.746156149830874	0.969992831934184	0.665329912320483	0	1.57386611277744	gene	T1D	blood
PNRC1	4	-0.0458505662415385	0.146705561225233	0.754634259851691	0.971302513273236	0.956897365204196	0	0.316492804921295	gene	T1D	blood
GMEB1	4	-0.0458590811584761	0.175382974325441	0.793722630113098	0.978271063369289	0.214178142916654	0.0405772408816061	4.47892174625276	gene	T1D	blood
SLC35E2	4	-0.0458843541054433	0.325097869873296	0.887759245462791	0.988222138631344	0.00211906313555099	0.332182423919542	14.6724636795664	gene	T1D	blood
CAPN1	4	-0.0458995038167145	0.23493890789376	0.845105001936723	0.983800386647385	0.0595362007148381	0.12917109867725	7.42428285719137	gene	T1D	blood
KIF21B	4	-0.0459715042037545	0.194815174050217	0.813452095383372	0.980861305287015	0.186094379433169	0.0561802519419517	4.81197635588978	gene	T1D	blood
TBCC	4	-0.0459923466002145	0.193026782810393	0.811672270233865	0.980742076894241	0.147659545799416	0.0650632691498446	5.3536376598402	gene	T1D	blood
CHIA	3	-0.0460070364261023	0.127215224089807	0.7176156480127	0.965094549181583	0.942464031969508	0	0.118515045509486	gene	T1D	blood
LACTB	4	-0.0460370472453402	0.149738570803955	0.758501263358331	0.971839553043909	0.218866958182277	0.0285833589084374	4.42730431671724	gene	T1D	blood
NFX1	4	-0.0460885515504405	0.139031439294078	0.740268853972725	0.968672343946075	0.180185280622747	0.0286313943755567	4.88798924197499	gene	T1D	blood
CROT	3	-0.0461209720539353	0.153148535912864	0.763298668946907	0.972346232334168	0.636921973014843	0	0.902216244510252	gene	T1D	blood
NPBWR1	2	-0.046135981817664	0.183329387843727	0.801306794948942	0.980004895294957	0.807026222983948	0	0.0596649899891452	gene	T1D	blood
LDHAL6B	2	-0.0461662952908731	0.183334804399668	0.801184730721529	0.979995855744154	0.780354095886995	0	0.0777615702778987	gene	T1D	blood
DCBLD2	2	-0.0461681880015618	0.271341617187332	0.864893877097963	0.986576203844143	0.140786886299666	0.0793824090676014	2.16933736933058	gene	T1D	blood
ANAPC11	4	-0.0461706900420307	0.179860255311556	0.79740795708055	0.978926541586623	0.0169742936145026	0.0756658973568722	10.1956376404114	gene	T1D	blood
FAM78B	2	-0.046193691416047	0.192664037116152	0.810514056950306	0.980742076894241	0.294450439041227	0.00670195190505956	1.09916038274011	gene	T1D	blood
PDZD4	4	-0.0461968542846665	0.149651490974769	0.757552595586398	0.971828119600143	0.713844653682771	0	1.36463652214462	gene	T1D	blood
SERPINA7	2	-0.0462387173594713	0.18330479577105	0.800847484470064	0.97989729062554	0.97789033626832	0	0.000768060329454167	gene	T1D	blood
SNX7	3	-0.0462420436188586	0.128845752814451	0.719673947005782	0.965433750716933	0.753174733809465	0	0.566916055779914	gene	T1D	blood
PDLIM5	4	-0.0462836650672657	0.159472302946075	0.77164019762681	0.973999273071252	0.103422295401044	0.051599976795659	6.17449950486443	gene	T1D	blood
MMP20	2	-0.0462919837245869	0.279363798330574	0.868389095470946	0.986576203844143	0.12958736382915	0.0881629189940734	2.29744072541793	gene	T1D	blood
SMARCD3	4	-0.0463002834472525	0.114660073623872	0.686356296324729	0.960409784602897	0.724498122618728	0	1.31954126625864	gene	T1D	blood
MTA3	4	-0.046316204541402	0.153050859805891	0.762179703274206	0.972291200396731	0.330980712898818	0.0117142957647144	3.422296525028	gene	T1D	blood
RAPGEF3	3	-0.0463669196165162	0.17325827691071	0.788993880431089	0.978092694146113	0.513440326018176	0	1.33324293330478	gene	T1D	blood
WDR11	2	-0.0464828219759746	0.245415612169412	0.849775795704265	0.984415260181921	0.327566738205953	0	0.958493473221757	gene	T1D	blood
SNORD38A	2	-0.0464911684973705	0.183304685411333	0.799783098864594	0.979255097697818	0.996663143702191	0	1.74903063831085e-05	gene	T1D	blood
PRMT2	4	-0.0465009164581899	0.132201286739705	0.725030786664616	0.966337249385953	0.481674685361909	0	2.46486256584736	gene	T1D	blood
GPD2	4	-0.0465258925179136	0.148610133785737	0.754224832982266	0.971302513273236	0.781715432574642	0	1.0807814234222	gene	T1D	blood
MAFIP	1	-0.0465478222195215	0.527139193995471	0.929636080817472	0.993014269988412	NA	NA	NA	gene	T1D	blood
BAG2	4	-0.0465995149449879	0.147237288119128	0.751628626589822	0.971302513273236	0.426817635155235	0	2.77991084709769	gene	T1D	blood
SVOP	2	-0.0466424282722932	0.2108622353421	0.824937810298062	0.982536904465568	0.251436153405252	0.0213242284336748	1.31530635628998	gene	T1D	blood
PRDM12	2	-0.0467067356585035	0.232469531937105	0.840764636109416	0.983206095427314	0.206449986533259	0.0403819392682004	1.59614774747906	gene	T1D	blood
AFTPH	4	-0.0467071884284436	0.18829954180927	0.804097828517981	0.980419964850761	0.131262465750098	0.066141867510177	5.62654943545328	gene	T1D	blood
DHRS11	2	-0.0467374873038398	0.286585812424425	0.870452498750826	0.986576203844143	0.276946329158649	0.0331230379786686	1.18201418274516	gene	T1D	blood
GPR78	2	-0.0467474449673244	0.183346073012059	0.798747547689202	0.97913765227488	0.746650761042774	0	0.104366945961713	gene	T1D	blood
C1orf123	2	-0.0467486665684173	0.303833983476212	0.877718125918447	0.987823463900945	0.187054378738276	0.0807325787858304	1.74066665956083	gene	T1D	blood
ZNF443	4	-0.046769149147568	0.150762301339744	0.756395336846308	0.971544218824352	0.590565881407511	0	1.91343793671539	gene	T1D	blood
LCE3A	2	-0.0468972587896511	0.229840623409986	0.838320275753768	0.982694563523483	0.211537766113006	0.0379731740841843	1.56087078524294	gene	T1D	blood
CLECL1	2	-0.0469107442779192	0.270392931331602	0.862265489284745	0.986389391908929	0.871822437712787	0	0.0260318996490231	gene	T1D	blood
APAF1	4	-0.0470017784718142	0.147240693318881	0.749561729402334	0.970915193021776	0.467240075138801	0	2.5448506030418	gene	T1D	blood
IGKV3-15	1	-0.0470136694874998	0.277391549948033	0.865415275863544	0.986576203844143	NA	NA	NA	gene	T1D	blood
RP11-110G21.1	1	-0.0470458482690756	0.277391606707109	0.865324065404683	0.986576203844143	NA	NA	NA	gene	T1D	blood
TPH1	3	-0.0470909385499827	0.177714333346827	0.791024025834785	0.978092694146113	0.728164590308265	0	0.634456341501341	gene	T1D	blood
NT5C3A	1	-0.0470981444544092	0.277391699033419	0.865175836297758	0.986576203844143	NA	NA	NA	gene	T1D	blood
MERTK	4	-0.047159306420093	0.181647753397526	0.795157261270856	0.978628440667906	0.230999340895413	0.0397361002779144	4.29833399697355	gene	T1D	blood
SPTY2D1	4	-0.0471808193355846	0.142442326591731	0.740472630406658	0.968872578095324	0.961339241227288	0	0.293001764295319	gene	T1D	blood
ZNF714	4	-0.0472084715792706	0.34262582726599	0.890410865552405	0.988918230812124	0.000579919775760218	0.387461874624689	17.4173874916789	gene	T1D	blood
CTD-3094K11.1	1	-0.0472912356934044	0.277392040814656	0.864628577951979	0.986576203844143	NA	NA	NA	gene	T1D	blood
MAP2K6	4	-0.0473602070661371	0.115012823039229	0.680499236401763	0.959229327734842	0.470634036894964	0	2.52586941460303	gene	T1D	blood
HSPBP1	4	-0.0473739030031922	0.112293132826578	0.673114714228385	0.959229327734842	0.983232874314907	0	0.163646768670719	gene	T1D	blood
IGHG1	1	-0.0473852422042057	0.277392207716887	0.864362169324604	0.986576203844143	NA	NA	NA	gene	T1D	blood
VSIG1	4	-0.0473958441917829	0.147144627903775	0.747374057561869	0.970452580422999	0.729276761853321	0	1.29939492708871	gene	T1D	blood
SLC6A2	2	-0.0473986865164192	0.183625503860045	0.796308952993062	0.978673605766776	0.372641326497917	0	0.794837639073223	gene	T1D	blood
G3BP2	4	-0.0474217980209208	0.19291423229969	0.805823093384452	0.980443073131723	0.117839610784794	0.072763054280721	5.8752549226533	gene	T1D	blood
COL4A3BP	4	-0.0474263550483135	0.245916638838061	0.847072204372576	0.984283198205328	0.0347077672560953	0.156273605731126	8.62548900845299	gene	T1D	blood
KRTAP10-4	2	-0.0474281309529213	0.193630742480742	0.806502022015446	0.980443073131723	0.292053465945407	0.00744393785277662	1.11013103622495	gene	T1D	blood
SHC2	2	-0.0475175471369911	0.229762328164132	0.836156886276649	0.982602733448347	0.0308290265520966	0.0829394989763605	4.66245805002423	gene	T1D	blood
LGALS1	4	-0.0475277477837889	0.147131783309845	0.746673717347136	0.970283191750225	0.549397984473778	0	2.11245083484151	gene	T1D	blood
PDE6G	4	-0.047605409806062	0.149354291569839	0.749922547951702	0.970915193021776	0.979454469531973	0	0.188307210735372	gene	T1D	blood
SNORD34	2	-0.047605709134119	0.183330455664981	0.795117116464193	0.978628440667906	0.802054073437984	0	0.062845294054074	gene	T1D	blood
MED22	2	-0.047623426232671	0.402348215153628	0.905779481238016	0.990507683841143	0.0561588504285944	0.235220906954415	3.64733956516912	gene	T1D	blood
SLC29A1	4	-0.0476710317484996	0.260387118015252	0.854737182216545	0.984415260181921	0.037644221568163	0.168580493756288	8.44573820213539	gene	T1D	blood
ARG1	4	-0.0476713750144635	0.146778827958408	0.74534476026696	0.969887197577921	0.884072213668998	0	0.653545428524055	gene	T1D	blood
CFDP1	3	-0.0476748409758832	0.273812055935985	0.861774927516637	0.986346608359309	0.043345597958325	0.153228965229073	6.27710025486509	gene	T1D	blood
SDHAF2	2	-0.04768321870828	0.24448252492192	0.845363724225266	0.983800386647385	0.749340308396805	0	0.102086219678285	gene	T1D	blood
MVB12B	1	-0.0477091519325581	0.277392785334517	0.863444351181713	0.986576203844143	NA	NA	NA	gene	T1D	blood
OTOP2	2	-0.0477211655898985	0.183523193550384	0.794842189623822	0.978444738358751	0.461863001800352	0	0.541376059166208	gene	T1D	blood
ITPA	4	-0.0477539789643686	0.35355046856751	0.892556714532624	0.989213060214005	0.00198822556480682	0.379138557427265	14.8080785609848	gene	T1D	blood
LILRA6	3	-0.0477674577020067	0.247006355727119	0.846657038410294	0.984217538896175	0.0170145383355679	0.136499909218915	8.14737420837594	gene	T1D	blood
GSTO1	4	-0.0477915933051308	0.255727822868235	0.851751109539118	0.984415260181921	0.0264678080838311	0.174197069999853	9.22304173601276	gene	T1D	blood
WFDC8	2	-0.0478043029980199	0.130320632771818	0.713752781686055	0.964452951766483	0.698228709601348	0	0.150321081923047	gene	T1D	blood
PTPRH	2	-0.0478066203371981	0.183700089134175	0.794676513580534	0.97843008047851	0.327532271693899	0	0.958630071858889	gene	T1D	blood
IGKV2-30	1	-0.0478740687104936	0.277393080936505	0.862977122264146	0.986547507899167	NA	NA	NA	gene	T1D	blood
HSPA7	1	-0.0479150528307993	0.277393154555922	0.862861017019511	0.986547507899167	NA	NA	NA	gene	T1D	blood
MUC20	3	-0.0479495756393392	0.187990755500991	0.798674072921323	0.97913765227488	0.289182027103748	0.021075408967705	2.48139787514578	gene	T1D	blood
POLR2K	4	-0.0479528585364446	0.328816825897146	0.88405198923087	0.988222138631344	0.00198004615553027	0.339438036089838	14.816848235766	gene	T1D	blood
DSG4	2	-0.0479975103283432	0.183311238301648	0.793447761327093	0.978271063369289	0.916574678633577	0	0.0109724324126977	gene	T1D	blood
TMEM147-AS1	1	-0.0479981322644548	0.277393303984005	0.862625667970125	0.98650020224549	NA	NA	NA	gene	T1D	blood
TRIM56	4	-0.0480139403775963	0.146782586451213	0.743585263008973	0.969633992874325	0.876769215689339	0	0.684816933437216	gene	T1D	blood
ITPR2	4	-0.0480399750952979	0.234232300099988	0.837497564252006	0.982694563523483	0.0808328558191206	0.116800732554477	6.7352401316629	gene	T1D	blood
ASPH	4	-0.0480820828675647	0.110065261355209	0.66221965111906	0.957132478965094	0.432715170364444	0	2.7445161602161	gene	T1D	blood
TFF3	3	-0.0481246960920722	0.423623881490424	0.90955297266132	0.990507683841143	0.00780363413568541	0.409568716657331	9.70633147791947	gene	T1D	blood
MTMR8	3	-0.0481255629574309	0.221710958217983	0.828158133161532	0.982536904465568	0.126036961611034	0.0762646099813788	4.1423601378578	gene	T1D	blood
KIAA0825	1	-0.0481415203209886	0.277393562492961	0.862219505059168	0.986389391908929	NA	NA	NA	gene	T1D	blood
ZNF317	4	-0.048164627177076	0.240669150342093	0.841380503233291	0.983223373879295	0.0645659633333711	0.131113660681644	7.24219708385555	gene	T1D	blood
MT1A	3	-0.0482032020646912	0.343886812255189	0.888524324397373	0.988261577474545	0.0401161895451561	0.233475859767447	6.43195059368145	gene	T1D	blood
SUV39H1	4	-0.0482571492200862	0.18533877450924	0.794576332080932	0.97843008047851	0.219628541837304	0.0437985698733717	4.4190169193325	gene	T1D	blood
SLC25A42	4	-0.0482593210997234	0.146835226139497	0.742410345619986	0.969354759251589	0.818276781382114	0	0.929610854895522	gene	T1D	blood
SCD5	4	-0.0482639756012758	0.158276328830372	0.76041573880168	0.972261765271113	0.315154720808319	0.0155893295744625	3.54357256517704	gene	T1D	blood
APOD	2	-0.0482655543453745	0.183308047782848	0.792317066758542	0.978092694146113	0.957556844165211	0	0.00283233852028245	gene	T1D	blood
ARID1B	4	-0.0482691192483696	0.11484615196886	0.674270879159587	0.959229327734842	0.637388174144075	0	1.69795665242869	gene	T1D	blood
ZSCAN10	3	-0.0484220909345806	0.17333534322052	0.779972418794679	0.976092085962676	0.484866394231283	0	1.44776380361375	gene	T1D	blood
RAB7B	2	-0.0484414249509035	0.183347009845281	0.791620999405183	0.978092694146113	0.756858298684074	0	0.0958577432166205	gene	T1D	blood
MRGPRX2	2	-0.0484794525282429	0.183362377297553	0.791478266678703	0.978092694146113	0.708043022131694	0	0.140239510850618	gene	T1D	blood
RTL1	2	-0.0484900244819025	0.129891753235758	0.708916966443871	0.963366081291656	0.539099073349877	0	0.377212080206816	gene	T1D	blood
METTL7B	2	-0.0485052835125499	0.18331042911389	0.791311971561682	0.978092694146113	0.922470074008744	0	0.00947172155520744	gene	T1D	blood
TMEM101	4	-0.0485304563801929	0.147090911049233	0.74144899123612	0.969153642406621	0.560494204597127	0	2.05781450567224	gene	T1D	blood
GMPR2	4	-0.0485503184978845	0.112218549693521	0.665275773831797	0.958223103334467	0.968041576452697	0	0.256213453801186	gene	T1D	blood
WDR20	4	-0.048568601713957	0.111324175113538	0.662633000458967	0.957132478965094	0.543847803740936	0	2.14007577247698	gene	T1D	blood
HMGCL	4	-0.0485939859165331	0.147279415153245	0.741442139903184	0.969153642406621	0.403600512964227	0	2.92331326012547	gene	T1D	blood
CAMK2D	4	-0.0486449209058551	0.299007784858537	0.870764247396816	0.986576203844143	0.00017921823766065	0.29866150310885	19.8861479778767	gene	T1D	blood
SYP	2	-0.0486731584615954	0.183482100777443	0.790797856269886	0.978092694146113	0.514805011129899	0	0.424288247193582	gene	T1D	blood
ZNF425	3	-0.0487030116511615	0.172858111363608	0.778134153185177	0.975362981820989	0.85063767670481	0	0.323538005750075	gene	T1D	blood
CST7	3	-0.048709535397057	0.249755786510865	0.845370514022581	0.983800386647385	0.0728518768104898	0.115671936095427	5.23865396800609	gene	T1D	blood
TMEM234	2	-0.0487167465538732	0.300682189592325	0.871289532781854	0.986576203844143	0.189361205718822	0.077951204528776	1.72258058446952	gene	T1D	blood
RAD54L	3	-0.0487170536542146	0.178758752539157	0.785214824758256	0.977211431568669	0.504770167174751	0	1.36730413561652	gene	T1D	blood
MAPK10	2	-0.0487216192734209	0.118933659041654	0.682059962821937	0.959229327734842	0.26445300107232	0.00557626462467317	1.24529506264179	gene	T1D	blood
CLIC1	4	-0.0487337506511452	0.152475670406806	0.749259012388066	0.970915193021776	0.365672495619991	0.00530549864822657	3.17328104598582	gene	T1D	blood
LMO4	4	-0.0488508758174416	0.147002669614818	0.73965303927094	0.968451825114341	0.634208880210977	0	1.71227210951443	gene	T1D	blood
WBP11	4	-0.0488690885807296	0.246688389874756	0.842966448858525	0.983450051913507	0.0579512488778859	0.13993862879997	7.48476307685111	gene	T1D	blood
CARKD	2	-0.0488709366143051	0.244980930889977	0.841880452480238	0.98332959013067	0.454042305413265	0	0.560541104683267	gene	T1D	blood
RIOK3	4	-0.0489184458968413	0.111995405629849	0.662263828870595	0.957132478965094	0.851998915908586	0	0.789407458984802	gene	T1D	blood
MFAP3	4	-0.0489569620543286	0.189500598671106	0.796138909037591	0.978673605766776	0.172196580752971	0.0569549112510059	4.99455101639522	gene	T1D	blood
PAX6	2	-0.0490778439177923	0.183682194491038	0.789323720329183	0.978092694146113	0.339812453639302	0	0.911138756224945	gene	T1D	blood
ZSWIM7	2	-0.0490863714908932	0.24542776251773	0.841477971319966	0.983223373879295	0.33657775642114	0	0.923423191296212	gene	T1D	blood
PLEC	2	-0.0490878592184161	0.227273316863003	0.828998644613261	0.982536904465568	0.575103374466691	0	0.314217898375032	gene	T1D	blood
TBC1D22A	4	-0.0491316676834567	0.161075502996522	0.760348944606173	0.972261765271113	0.283519025162582	0.0220309031674394	3.80315792125957	gene	T1D	blood
SIRPB1	4	-0.0491418834853063	0.255946065231251	0.847741474094825	0.984415260181921	0.0246775601764091	0.176645970971751	9.376907951896	gene	T1D	blood
CA5B	4	-0.0491701903895338	0.141592440320903	0.728391756530542	0.96713996606178	0.506975564984582	0	2.32906572853771	gene	T1D	blood
RASAL3	2	-0.0492486843930939	0.244852168437125	0.840591918229408	0.983206095427314	0.520566317894571	0	0.412771153502881	gene	T1D	blood
IGHV2-5	1	-0.0492613098815385	0.277395607836454	0.859048874798194	0.985523846449169	NA	NA	NA	gene	T1D	blood
GGN	3	-0.0492882146053552	0.179118767491628	0.783185190840456	0.976819477814666	0.950228163623896	0	0.102106301977209	gene	T1D	blood
PRDM11	4	-0.0493418341776452	0.204995750606352	0.809790070170839	0.980742076894241	0.157271121429712	0.0694358176142386	5.20671825469353	gene	T1D	blood
CDC42SE2	4	-0.0493513437347614	0.242240372101274	0.838565424001335	0.982694563523483	0.0197151505233529	0.163308625669595	9.86877736635538	gene	T1D	blood
TNXB	4	-0.0493732020672317	0.16720392418063	0.767774386529635	0.973482161218292	0.116818225657925	0.0533232858739399	5.89527030705045	gene	T1D	blood
COL19A1	3	-0.0493888209353202	0.153011354404306	0.746862771606644	0.97039230715576	0.851378270012051	0	0.321797497136371	gene	T1D	blood
SAMD10	3	-0.0493950767949936	0.153053210296924	0.746898669983457	0.97039230715576	0.780661790576281	0	0.495226539143016	gene	T1D	blood
ABCB6	3	-0.0494709772928106	0.164045054549849	0.762980297744476	0.972291200396731	0.717162281285046	0	0.66490626052249	gene	T1D	blood
SIRPG	4	-0.0495029958331862	0.120638657188746	0.681555767632391	0.959229327734842	0.341212285220589	0.00635591182341381	3.34657803404807	gene	T1D	blood
B4GALT1	4	-0.0495429943027115	0.22095437343817	0.822583992498489	0.982536904465568	0.0740087127193798	0.109476188466269	6.934693127302	gene	T1D	blood
MT1E	4	-0.0495790143707636	0.219861520837221	0.821589471236345	0.982294965328234	0.110675373500918	0.0937634883332892	6.01929235144237	gene	T1D	blood
MAP1B	2	-0.0496023547538109	0.129856616537887	0.702477773959482	0.96212006123885	0.726907647285948	0	0.121969965390309	gene	T1D	blood
DISC2	2	-0.0496081296833739	0.183378790955595	0.786758138740447	0.97747793863579	0.673160823290838	0	0.17792700764877	gene	T1D	blood
TAS2R13	2	-0.04961661016604	0.183331732621926	0.786669144495779	0.97747793863579	0.806134007102746	0	0.06022922508646	gene	T1D	blood
ZNF624	4	-0.0496318920378943	0.309193108606159	0.872470922390613	0.987021632793559	0.00845705016595777	0.273620384759638	11.7070672550468	gene	T1D	blood
KLF2	4	-0.049647663257365	0.305129574042813	0.870746694961056	0.986576203844143	0.00486140406551994	0.282664778170557	12.8984657410356	gene	T1D	blood
IFNA8	2	-0.0496813150146594	0.314150214426204	0.874342468243609	0.987208541766294	0.0887419255761773	0.129263304747062	2.89704812056091	gene	T1D	blood
FAM41C	2	-0.049692473454033	0.183333932859846	0.786353369733774	0.97747793863579	0.805639706963081	0	0.0605430313148136	gene	T1D	blood
DHRS4L2	3	-0.0497014362369893	0.153138756403253	0.745520424641743	0.969914118160285	0.650469975643851	0	0.86012027581494	gene	T1D	blood
LCT	2	-0.0497724901209101	0.183311672280674	0.78599235761168	0.97747793863579	0.925157490527393	0	0.00882456475353433	gene	T1D	blood
ZBTB45	4	-0.0498099987027252	0.208541928023487	0.811222793080552	0.980742076894241	0.139597229093254	0.0767437854771651	5.48402497415519	gene	T1D	blood
FNIP1	3	-0.0498118748704808	0.152943146763956	0.744659794516146	0.969675800760437	0.980732296219204	0	0.0389114906462001	gene	T1D	blood
SRPX	2	-0.0498581079068239	0.183308643554338	0.785629750610775	0.977376276656179	0.992871540435823	0	7.98220382481965e-05	gene	T1D	blood
VGF	3	-0.0498846912532443	0.173305450857159	0.773467227998967	0.974270449815385	0.457249747906261	0	1.5650510860743	gene	T1D	blood
XRRA1	4	-0.0499793205881993	0.147087909296012	0.734013041269526	0.968364378540699	0.82234466764517	0	0.912771673090252	gene	T1D	blood
DUSP8P5	1	-0.0500200765956859	0.277397020476978	0.856901791486424	0.984727936391297	NA	NA	NA	gene	T1D	blood
CDH7	2	-0.050071158683424	0.129759937362634	0.699589001926529	0.961876408600839	0.619926729730601	0	0.245970561566859	gene	T1D	blood
FCMR	1	-0.0500764743553786	0.277397126337817	0.856742246040731	0.984717047145524	NA	NA	NA	gene	T1D	blood
IMPACT	4	-0.0501001271747251	0.141703669028011	0.723671946120452	0.966088475763946	0.399451156533215	0	2.94966482072245	gene	T1D	blood
ZNF674	1	-0.0502071041802009	0.277397371993185	0.856372726300031	0.984717047145524	NA	NA	NA	gene	T1D	blood
C3	4	-0.050216080545518	0.172371198160589	0.770802586041959	0.973999273071252	0.0750834620003825	0.0604521663793994	6.90213160335545	gene	T1D	blood
TRMT2B	2	-0.0502891462956442	0.294835116951178	0.864564234725249	0.986576203844143	0.265330388177175	0.0423417824530522	1.24073012056652	gene	T1D	blood
LAMA3	2	-0.0503001873523404	0.198324412211328	0.799784664080086	0.979255097697818	0.127166818017245	0.0448629587354894	2.32675387010717	gene	T1D	blood
HP1BP3	4	-0.0503882349675405	0.245985954841094	0.837695634970816	0.982694563523483	0.0344594896993262	0.156503155135564	8.64136202592864	gene	T1D	blood
OR56B1	2	-0.0504693718742553	0.191896715993781	0.792548427983058	0.978092694146113	0.296380082229338	0.00611082248663986	1.09041136246146	gene	T1D	blood
ANKFN1	2	-0.0505206466922185	0.183581518996591	0.783166718684729	0.976819477814666	0.416149034407527	0	0.6611647762884	gene	T1D	blood
TDRD10	3	-0.0505260585977645	0.402146799420895	0.900016239519773	0.990157900631412	0.0127424785671855	0.357291520421123	8.72562819549192	gene	T1D	blood
OXA1L	4	-0.0506408894189443	0.14667790872482	0.729904682562694	0.967691993583023	0.985919779813025	0	0.145126564159598	gene	T1D	blood
OR4C46	2	-0.0506674888455851	0.183327179438221	0.782258214647632	0.976330675933867	0.830897072895633	0	0.0456041069584834	gene	T1D	blood
RBMY1B	2	-0.0506980397821342	0.129648044425945	0.695764998449859	0.961876408600839	0.896305855792144	0	0.0169857409095487	gene	T1D	blood
ACTR2	4	-0.0507148300199323	0.193953420035064	0.793722809166756	0.978271063369289	0.143627769826247	0.0667113174199042	5.41797495746616	gene	T1D	blood
THAP4	2	-0.0507224318150497	0.244743970942367	0.835817033300437	0.982536904465568	0.559417393183301	0	0.340713972391402	gene	T1D	blood
DDX43	3	-0.0507461866359905	0.177268721809213	0.774673624873675	0.974609162671428	0.405325426404233	0	1.8061300250816	gene	T1D	blood
GAN	4	-0.0507749347079684	0.189044227169507	0.788247057825244	0.977710891856426	0.237597697660706	0.0412106351216263	4.23078542421957	gene	T1D	blood
PCDHB19P	2	-0.0508448572983338	0.183364257505938	0.781558348893266	0.976197078268513	0.717834006724525	0	0.130577510003977	gene	T1D	blood
HN1L	4	-0.0508708499757253	0.146983812340497	0.729268828722996	0.96713996606178	0.657082548854384	0	1.6101854496444	gene	T1D	blood
ALOX12-AS1	1	-0.0509198510990207	0.277398723614781	0.854357114012703	0.984415260181921	NA	NA	NA	gene	T1D	blood
BOC	2	-0.0509824082996826	0.183649560411505	0.781314038070691	0.976197078268513	0.363542046917068	0	0.825620241738148	gene	T1D	blood
TPR	4	-0.0509958699838041	0.257350347873883	0.842921934160396	0.983450051913507	0.0261977847388717	0.176544298145788	9.24558375015279	gene	T1D	blood
USP27X	3	-0.051013526633891	0.173225090190668	0.768381431460341	0.973623175914135	0.528181220140939	0	1.27663166839695	gene	T1D	blood
IFI30	4	-0.0510938250822718	0.146793079000752	0.727789874675981	0.967059788228443	0.871715484730807	0	0.706323988312814	gene	T1D	blood
NUFIP2	4	-0.0511094606671419	0.154696014832859	0.741108010359161	0.969071245565078	0.282743443421653	0.0203775666951446	3.8098417522228	gene	T1D	blood
USP8	4	-0.0511200620073828	0.162351072258181	0.75285764833846	0.971302513273236	0.317576402537554	0.0160728052422037	3.52467131673023	gene	T1D	blood
TNFAIP8	4	-0.0511832083474896	0.160609443783119	0.749968281267017	0.970915193021776	0.325324510925284	0.0142137265596484	3.46504145352598	gene	T1D	blood
OR1F1	2	-0.0511975099633384	0.183547127811792	0.780295578213204	0.976092085962676	0.442105320770584	0	0.590811933366439	gene	T1D	blood
N4BP2	4	-0.0512489829027461	0.141986209038294	0.718141770196944	0.965258995302737	0.691778418386189	0	1.45894187525632	gene	T1D	blood
PAPLN	4	-0.0512597175871184	0.206432082936536	0.803892437111812	0.980419964850761	0.10826276405375	0.0854583954793289	6.06981023547413	gene	T1D	blood
SPSB3	3	-0.0512764358111125	0.236882636856413	0.828626502594563	0.982536904465568	0.115151056477476	0.0903364921763344	4.32302095592799	gene	T1D	blood
ORAI1	2	-0.0513065873114778	0.204384198646085	0.801790832061224	0.98010919526234	0.979500521001777	0	0.000660238885613501	gene	T1D	blood
TMEM63C	2	-0.0513148483839816	0.183497387934862	0.779746862648222	0.976019497297563	0.5006991137616	0	0.453454293448249	gene	T1D	blood
SSX1	2	-0.0513514027489873	0.154542001003292	0.739676928544131	0.968451825114341	0.234986557931486	0.013905261137252	1.41042075591396	gene	T1D	blood
ZWINT	4	-0.051395177620091	0.114775169676831	0.654304733487011	0.955552219228334	0.521202587113278	0	2.25496853270004	gene	T1D	blood
POU6F1	4	-0.0513955222129343	0.146807426180617	0.72627263593678	0.966658649239799	0.856465721342197	0	0.770682673786617	gene	T1D	blood
PIK3CB	4	-0.0514144107074203	0.2112014858806	0.807666316907971	0.980697304462583	0.133311762511232	0.080368958249617	5.59072636710735	gene	T1D	blood
TPM2	4	-0.0514372419393783	0.171288014138416	0.763950776500555	0.972592795292724	0.105356630973857	0.0579548764390259	6.13211221787048	gene	T1D	blood
HBZ	3	-0.0514428199658964	0.442225677778449	0.907393327844446	0.990507683841143	0.00438164470970337	0.463496268643638	10.860662241159	gene	T1D	blood
HOXA11	2	-0.0515089431130783	0.1834263446886	0.778851988052201	0.97560118609013	0.589809873678317	0	0.290641283314635	gene	T1D	blood
SLC25A25-AS1	1	-0.0515852748541143	0.277400002685824	0.852476213309944	0.984415260181921	NA	NA	NA	gene	T1D	blood
VSIG8	2	-0.0516040959990686	0.183392167407754	0.77841390500948	0.975521470110685	0.657890020464029	0	0.196096794902775	gene	T1D	blood
ABHD8	4	-0.0516234950827563	0.206819413050815	0.802891576945144	0.980291805171445	0.146990971597881	0.0733820289186716	5.3641906193244	gene	T1D	blood
NAB1	4	-0.0516411007237196	0.229911248023158	0.822280196541023	0.982461914907066	0.0554401242861668	0.126690761039402	7.58395315530754	gene	T1D	blood
TSPAN15	3	-0.0516743361209156	0.153016826328541	0.735586546759748	0.968451825114341	0.846097444149183	0	0.334241487598878	gene	T1D	blood
FOXD4	3	-0.0517131190990258	0.180063492100926	0.773963930950493	0.974294215109072	0.855269223913652	0	0.312677955679768	gene	T1D	blood
PAG1	4	-0.051747833957777	0.0961144700319053	0.59030233900322	0.946199121527521	0.400369223507425	0	2.94381463330497	gene	T1D	blood
TAF10	4	-0.0518406490244817	0.314864256130201	0.869223850705425	0.986576203844143	0.00820154847879351	0.279897266399585	11.7732853955046	gene	T1D	blood
OR5AP2	2	-0.0518577111393443	0.183324947382825	0.777274053260075	0.975362981820989	0.848923858918711	0	0.0362870817554528	gene	T1D	blood
PJA1	4	-0.051872861321657	0.173357925897871	0.764769097414552	0.972848679500798	0.26634032818471	0.0292188843214513	3.95522008192447	gene	T1D	blood
LRRC4B	2	-0.0518754177520895	0.183845528925274	0.777814308082733	0.975362981820989	0.316987965909205	9.01212341677459e-05	1.00133386825453	gene	T1D	blood
ZNF687	4	-0.0519211312488153	0.147068988404129	0.724058985421902	0.966088475763946	0.570073555208828	0	2.01125703585782	gene	T1D	blood
CBLN3	2	-0.0519214933418129	0.183345293711522	0.777031446032492	0.975362981820989	0.775558524163738	0	0.0812887130658922	gene	T1D	blood
GSTM5	3	-0.0519296228267653	0.232509533717021	0.823267739677942	0.982536904465568	0.201933295542473	0.0611453189730519	3.19963571240472	gene	T1D	blood
NLRP11	2	-0.0519570869670119	0.183390454442169	0.776936130604472	0.975362981820989	0.654704472640127	0	0.200020285508313	gene	T1D	blood
GHR	2	-0.0519666355071146	0.183313447035317	0.776804982472973	0.975362981820989	0.944198066438879	0	0.00489922489940735	gene	T1D	blood
P2RX7	4	-0.0519734539655894	0.159628560955569	0.744734622718398	0.969675800760437	0.295075555010738	0.0195543078487195	3.70546270222681	gene	T1D	blood
PRIM2	2	-0.0520234375464446	0.244854635605927	0.831743014347467	0.982536904465568	0.506718149649471	0	0.440838240465026	gene	T1D	blood
LARS2	4	-0.0520543947481903	0.228690158468144	0.819941871306336	0.981506164120197	0.0913056054714209	0.107862227158395	6.45869939900932	gene	T1D	blood
CTD-2371O3.3	1	-0.0521222251847174	0.277401046908796	0.850959088177473	0.984415260181921	NA	NA	NA	gene	T1D	blood
MAP1LC3C	2	-0.0521820574053413	0.183467778710783	0.776087899901707	0.975103134418725	0.531531127369635	0	0.391463496550428	gene	T1D	blood
FHL2	4	-0.0521940320031041	0.11487614617994	0.649576589350766	0.955010340432437	0.91199630557937	0	0.531150837209563	gene	T1D	blood
OR4Q3	2	-0.0522015781848743	0.183334445280029	0.775847822106895	0.975008247718176	0.807772075992313	0	0.0591954732065405	gene	T1D	blood
CYB561A3	1	-0.0522562200119058	0.277401309177698	0.850580581232038	0.984415260181921	NA	NA	NA	gene	T1D	blood
FGF11	2	-0.0522597210799043	0.183312000992096	0.775578105273787	0.974985563538996	0.968410253068949	0	0.00156833627162411	gene	T1D	blood
CYTH3	1	-0.0522679428376751	0.277401332154878	0.850547468425084	0.984415260181921	NA	NA	NA	gene	T1D	blood
THAP5	4	-0.052270397255234	0.152222706325149	0.731311791410263	0.967788295918495	0.896520305116221	0	0.59961587169599	gene	T1D	blood
RP11-672A2.4	1	-0.0523071842183883	0.27740140910695	0.850436627480927	0.984415260181921	NA	NA	NA	gene	T1D	blood
ABCC4	4	-0.0523235187903653	0.148358866729726	0.724326769562476	0.966169174302759	0.891458391783124	0	0.621651354983631	gene	T1D	blood
MAGEB18	2	-0.0523349376452938	0.183320612378074	0.775274046293405	0.974862293571886	0.885756536291998	0	0.0206427156422079	gene	T1D	blood
RNPS1	4	-0.0523620388729513	0.262060073744515	0.841629730692424	0.983223373879295	0.0145225336204142	0.195824497163784	10.5354206363976	gene	T1D	blood
HDAC9	3	-0.0524159747477478	0.172929766505861	0.761809412544562	0.972291200396731	0.0718471428980874	0.0541819203180655	5.26642886412423	gene	T1D	blood
UACA	3	-0.0524177216228525	0.144626535003441	0.717026970990192	0.965094549181583	0.237136536519473	0.0193837712539836	2.87823840054641	gene	T1D	blood
STOML2	4	-0.0524306035964237	0.146755782653543	0.72089394489612	0.96589769875216	0.91224939756268	0	0.530015287064065	gene	T1D	blood
SLC23A2	4	-0.0524550721711614	0.142939475021251	0.713638405437718	0.96442123530968	0.240591131946949	0.0234206335844742	4.20070678714092	gene	T1D	blood
ZFP36L1	4	-0.0524614495648858	0.141381523566112	0.710590622856973	0.963366081291656	0.641952980694105	0	1.67747587013141	gene	T1D	blood
SH2B2	4	-0.0524919797497522	0.216518831494952	0.808442269549168	0.980742076894241	0.115140865083593	0.0901623532413827	5.92850565787614	gene	T1D	blood
LRCH2	2	-0.0525190344037472	0.183417893480158	0.774621253576651	0.974609162671428	0.605625776034458	0	0.266593963730697	gene	T1D	blood
MTG1	4	-0.0526253551814736	0.141360630616694	0.709686391165415	0.963366081291656	0.828176278594626	0	0.888607070861939	gene	T1D	blood
RAD51-AS1	1	-0.0526851733027437	0.277402153297144	0.849369118406759	0.984415260181921	NA	NA	NA	gene	T1D	blood
IFNA5	2	-0.0526940170294697	0.183417877802728	0.773890717571325	0.974270449815385	0.606013586304669	0	0.266020865965974	gene	T1D	blood
TXNIP	4	-0.0527020054623025	0.146880658861407	0.719738472756701	0.965433750716933	0.778624118673045	0	1.09358000122424	gene	T1D	blood
VTCN1	2	-0.0527275374756501	0.183316118425843	0.773628632084841	0.974270449815385	0.925044749903167	0	0.00885124956197179	gene	T1D	blood
ARHGAP28	2	-0.0527394623142235	0.1469349551054	0.719646952807574	0.965433750716933	0.257749564384041	0.00947128047358307	1.28080418425177	gene	T1D	blood
METTL10	2	-0.0527795691540633	0.244435993780912	0.829047079519935	0.982536904465568	0.822384266452025	0	0.0503910171223084	gene	T1D	blood
QRICH2	2	-0.0527799916366999	0.183482740679482	0.77360973850085	0.974270449815385	0.520423598850527	0	0.413053747962115	gene	T1D	blood
TRUB2	4	-0.0528012865430355	0.146943411766812	0.719347672223736	0.965433750716933	0.7434286823647	0	1.23999506160081	gene	T1D	blood
ZNF526	4	-0.0528062665281285	0.147107883737132	0.719622874271656	0.965433750716933	0.532591053558499	0	2.19673858688317	gene	T1D	blood
CSTF3	4	-0.0528306961767991	0.12657778451568	0.676402443033139	0.959229327734842	0.21308452713544	0.0210508176535524	4.49111111704776	gene	T1D	blood
PSMB9	4	-0.0529323628778148	0.211751407088081	0.80260739466163	0.980291805171445	0.128025416825232	0.0826002812895821	5.68423288199336	gene	T1D	blood
IGHV3-43	1	-0.0529719787965647	0.277402721537843	0.848559318059583	0.984415260181921	NA	NA	NA	gene	T1D	blood
ZBTB22	4	-0.0529975553011496	0.220524289114304	0.810078120475393	0.980742076894241	0.105171275878151	0.096564295277445	6.13614149150692	gene	T1D	blood
EEF1A1	4	-0.053003944844986	0.248605549097331	0.83116707241462	0.982536904465568	0.0219928064850189	0.169890763554649	9.629505874289	gene	T1D	blood
CDC25C	2	-0.0530267639769674	0.183478717309371	0.772575477256298	0.974270449815385	0.518923688437768	0	0.416031961779878	gene	T1D	blood
PXYLP1	1	-0.0530559783640647	0.277402888547982	0.848322174967503	0.984415260181921	NA	NA	NA	gene	T1D	blood
HTN1	2	-0.0530913691648624	0.254387873145607	0.834680537289244	0.982536904465568	0.167155869341378	0.0616173812709256	1.90826718772247	gene	T1D	blood
BGLAP	3	-0.0531122332176595	0.165414026579266	0.748144738053034	0.970838801222063	0.629273797631154	0	0.926377653282925	gene	T1D	blood
ZNF81	3	-0.0531315023916933	0.153228024389021	0.728780688225102	0.96713996606178	0.541260860768677	0	1.22770786756289	gene	T1D	blood
RASGRP1	4	-0.053147689045441	0.172197409405274	0.757592382829278	0.971828119600143	0.195036995041638	0.042904134453157	4.70112262172303	gene	T1D	blood
CRB3	3	-0.0531519473779001	0.173670457586478	0.759566121349841	0.97213259741516	0.897427058931526	0	0.216446866615775	gene	T1D	blood
HIST2H4A	2	-0.0531542970450223	0.265858617381279	0.84153184538658	0.983223373879295	0.14899312432457	0.0734970732795991	2.08252919740935	gene	T1D	blood
C1orf27	2	-0.0531801457063968	0.222378087718841	0.810994760139379	0.980742076894241	0.48623368821325	0	0.484849893166473	gene	T1D	blood
PLEKHM3	2	-0.0533115008372273	0.205002291266947	0.794822740985452	0.978444738358751	0.340118493418612	0	0.909984642984473	gene	T1D	blood
TPM1	4	-0.0533157615245152	0.18908813818029	0.777972275454793	0.975362981820989	0.0227184095405936	0.0968850099297463	9.5583730319206	gene	T1D	blood
BSDC1	4	-0.0533227689204191	0.304565296408401	0.861018122963739	0.986346608359309	0.0105834123065511	0.25929200114421	11.2221316240445	gene	T1D	blood
FIGN	2	-0.0534060369671877	0.183346936067626	0.77083408977411	0.973999273071252	0.776464182761636	0	0.080616128380972	gene	T1D	blood
LRCH3	4	-0.0534248000095362	0.233084134608083	0.818707082650792	0.981450205535229	0.0415694791288505	0.137437306180547	8.22574656627137	gene	T1D	blood
MPP6	4	-0.0534356793383021	0.299560322303723	0.85842426923276	0.985414642739105	0.0188256864012983	0.232420795305606	9.96967376159745	gene	T1D	blood
NKD1	2	-0.0534444738833501	0.183313861641362	0.770633556299863	0.973999273071252	0.968181285358047	0	0.00159116589297882	gene	T1D	blood
LDHA	4	-0.0534612497247841	0.278963727227551	0.848022407601389	0.984415260181921	0.00714665886434795	0.233490359837521	12.0701560638655	gene	T1D	blood
GPR31	2	-0.053464610882009	0.205148984998174	0.794390518172418	0.97843008047851	0.264489487978724	0.0165787565697663	1.2451048504896	gene	T1D	blood
KCNMB1	4	-0.05357371704285	0.141847608842759	0.70566459698171	0.96282470264576	0.397190400651352	0	2.96411943919305	gene	T1D	blood
MAP3K6	4	-0.0535843323698532	0.141185473858346	0.704293229386958	0.962189985536406	0.95251294755648	0	0.339108569827906	gene	T1D	blood
DHX57	4	-0.0536028724753307	0.13641124513407	0.694356012068605	0.961869514831466	0.285825487708698	0.0158692489538785	3.7833779101894	gene	T1D	blood
CUL7	4	-0.0536155384244245	0.147138468276077	0.715568060387059	0.964643148654789	0.537325573712381	0	2.17280101365443	gene	T1D	blood
GAD2	2	-0.053629509282073	0.183547066954941	0.770145973152243	0.973867102951801	0.444973078637389	0	0.58342467806429	gene	T1D	blood
CCL11	2	-0.053684811844883	0.267600563491779	0.840999263524133	0.983208901360373	0.146375502669642	0.0753464011345139	2.10962166125938	gene	T1D	blood
METAP1D	2	-0.0536959769370249	0.358929684842548	0.881079996968605	0.987860830466403	0.228302701253202	0.100483250752894	1.45140463109167	gene	T1D	blood
HLA-DPB2	3	-0.0537969742122414	0.172813377431971	0.75557182031733	0.971302513273236	0.922971244457722	0	0.160314398796531	gene	T1D	blood
CRABP2	3	-0.0538742326987503	0.178812571796422	0.763194248627996	0.972291200396731	0.662786801610329	0	0.822603813416741	gene	T1D	blood
KLHDC3	4	-0.0538781443029599	0.155341357855216	0.728713711956792	0.96713996606178	0.314684202484575	0.0150312168738678	3.54725987975478	gene	T1D	blood
WSB2	4	-0.0539191927578624	0.142565061667752	0.705276364760714	0.96282470264576	0.633085763350163	0	1.71733936510887	gene	T1D	blood
CREG1	4	-0.0540263406466221	0.14724288494091	0.713678787258868	0.96442123530968	0.444208276765793	0	2.67665993554877	gene	T1D	blood
DECR2	4	-0.0541628771366508	0.147137497476563	0.712790743736081	0.964279181711817	0.557902874803711	0	2.07050468313303	gene	T1D	blood
PRR5	4	-0.0542247151840511	0.21396389623093	0.799936507377749	0.979255097697818	0.0132536409878193	0.118120643268904	10.7341783589404	gene	T1D	blood
RSRC1	4	-0.0542646704801126	0.140205932544655	0.698729941244497	0.961876408600839	0.426456019896048	0	2.78209419534786	gene	T1D	blood
F11	2	-0.0542783736963313	0.183316800383036	0.767160924583299	0.973477907644789	0.939468053613079	0	0.00576665064549228	gene	T1D	blood
VPREB3	4	-0.0542948629439065	0.236894877482175	0.818718206667562	0.981450205535229	0.0708769780050094	0.124422785565684	7.03224841420387	gene	T1D	blood
GJA9	2	-0.0542977021265241	0.183504696251721	0.767312017443101	0.973477907644789	0.496876734410806	0	0.461600910671567	gene	T1D	blood
CD1E	3	-0.0543370470701862	0.153063960244058	0.72259281575878	0.966088475763946	0.769398248982824	0	0.524293128976359	gene	T1D	blood
OCLN	3	-0.0543616350671356	0.128085039941136	0.671260776069044	0.959229327734842	0.679745296774373	0	0.772074229091077	gene	T1D	blood
AGPAT4	4	-0.0544610289325908	0.112860950030543	0.62941542994942	0.9528744530287	0.819109350698734	0	0.926165364860546	gene	T1D	blood
CBLB	4	-0.0544896418028525	0.292597673657436	0.852266604413787	0.984415260181921	0.00967241514449391	0.247919692571823	11.4169170137803	gene	T1D	blood
ALG2	4	-0.0545641338888058	0.114615528055791	0.634029982077259	0.953913906931484	0.877953420053492	0	0.67976229623	gene	T1D	blood
OR2W1	2	-0.0546229858536132	0.1833381832375	0.765752256998561	0.972848679500798	0.813592006196953	0	0.0555991252374425	gene	T1D	blood
SLC35F1	2	-0.0546825433168011	0.183339767149724	0.765506294634069	0.972848679500798	0.80772814523832	0	0.0592230733019844	gene	T1D	blood
CAMK1G	2	-0.0546844571922059	0.206797844184616	0.791445232023777	0.978092694146113	0.260698905935114	0.017929274836479	1.26504176744748	gene	T1D	blood
RTP4	4	-0.0547113057639459	0.147189900941926	0.710112078772147	0.963366081291656	0.49837539276845	0	2.37462636800764	gene	T1D	blood
IDS	4	-0.0547986510395115	0.185802331216115	0.768047479462179	0.973482161218292	0.0341198162598427	0.0889194547751461	8.66326027108203	gene	T1D	blood
DSEL	2	-0.0548996078471588	0.200541979084258	0.78427199423761	0.977164965453141	0.122960072047098	0.046631417443163	2.37920545070851	gene	T1D	blood
XRCC6	4	-0.0549091261460644	0.142256503084029	0.699506477384203	0.961876408600839	0.404836293043555	0	2.91550911170561	gene	T1D	blood
HMGXB3	1	-0.0549835667553704	0.277406793711787	0.842884243570394	0.983450051913507	NA	NA	NA	gene	T1D	blood
TBC1D3C	2	-0.0549897479952623	0.284934161540584	0.84696596370966	0.984283198205328	0.122222044621273	0.0944114866755611	2.3886127642545	gene	T1D	blood
TAT	2	-0.0550128947784104	0.183596073739987	0.764451074762951	0.972840437743331	0.408912911040438	0	0.681959156238589	gene	T1D	blood
ZNF185	4	-0.0550516206272716	0.147012134770215	0.708054740415788	0.963305006390102	0.627145863218703	0	1.74422895801857	gene	T1D	blood
BCL2	4	-0.055087059113977	0.171589397477516	0.748180083020471	0.970838801222063	0.111385032008302	0.0568073884299873	6.00463310300828	gene	T1D	blood
SH3GLB2	4	-0.0550918477894797	0.141539996340869	0.697104784842928	0.961876408600839	0.501737105276572	0	2.35674609251539	gene	T1D	blood
EBF1	4	-0.0550938985122399	0.198580148373336	0.781442958668522	0.976197078268513	0.12927991161315	0.0736500576451862	5.66171525352148	gene	T1D	blood
FAM126B	4	-0.0551304193259372	0.1387190703709	0.691054121338738	0.961106274112028	0.52852265706613	0	2.21743363507179	gene	T1D	blood
MRPL49	4	-0.0551333239081369	0.144272051392468	0.702351343040224	0.962094788583437	0.363399471753213	0.00498271646439189	3.18895486138959	gene	T1D	blood
HOXD1	2	-0.0551510677341397	0.183337498536877	0.763553913605777	0.972422975307336	0.810636108041392	0	0.057410791021039	gene	T1D	blood
DNAJC5G	3	-0.0551648533125168	0.175313615616885	0.7530169114912	0.971302513273236	0.386566113050552	0	1.90090473964962	gene	T1D	blood
CHAD	3	-0.0551806632845186	0.173277861759727	0.750142179600267	0.970962846088329	0.839168289846014	0	0.350688017568221	gene	T1D	blood
KIR2DS2	3	-0.0552848404568564	0.17295875506908	0.749239915750037	0.970915193021776	0.747856542370538	0	0.581088215352129	gene	T1D	blood
CPXM1	3	-0.0553414181468417	0.173454452456692	0.749685209457303	0.970915193021776	0.674782034266439	0	0.78673110490969	gene	T1D	blood
FETUB	2	-0.0553640104393274	0.183685414304394	0.763104402990994	0.972291200396731	0.343194854044888	0	0.898460460050244	gene	T1D	blood
NAALAD2	2	-0.0553825162958317	0.312704516932433	0.859423445865872	0.985672564175296	0.090216748631977	0.127452638814609	2.87050159230317	gene	T1D	blood
STON1	2	-0.0554481374475819	0.18361602061072	0.762668257814261	0.972291200396731	0.393178952875237	0	0.729088031172893	gene	T1D	blood
OR5AS1	2	-0.0555067839941293	0.183318949177774	0.762051404032146	0.972291200396731	0.933546232382301	0	0.00695288683575251	gene	T1D	blood
ORM1	4	-0.055512134625767	0.302736244397414	0.854509295493528	0.984415260181921	0.0103630600164597	0.258949844490911	11.2676852274808	gene	T1D	blood
SLC25A21	2	-0.0555384381658637	0.18338919431421	0.762008246965347	0.972291200396731	0.666587696448836	0	0.185619569981637	gene	T1D	blood
PHKB	4	-0.0555478166260204	0.114791727301633	0.628456223437934	0.952744986136381	0.547365112549464	0	2.12254562742215	gene	T1D	blood
C1orf159	2	-0.0555560637607135	0.244391733756961	0.820171948195121	0.981552458726486	0.996470232244148	0	1.95710881622492e-05	gene	T1D	blood
PKMYT1	3	-0.0555850346298667	0.16402980257912	0.734706492076391	0.968364378540699	0.728467680737837	0	0.633624036904029	gene	T1D	blood
VILL	4	-0.0555983238968164	0.14704094001989	0.705345474576955	0.96282470264576	0.876055058915692	0	0.687862379271168	gene	T1D	blood
C9orf64	2	-0.055618305606929	0.365834737586272	0.879162302946904	0.987823463900945	0.197311082647282	0.121056713711633	1.66216634010805	gene	T1D	blood
ENDOG	4	-0.0556648219464095	0.187250837705476	0.766257262948068	0.972998396355729	0.20923792800888	0.0470488111901766	4.53445005786186	gene	T1D	blood
PODNL1	2	-0.0556803684148359	0.183363293644249	0.76138581044799	0.972291200396731	0.736942604801966	0	0.112832081422704	gene	T1D	blood
SYCE1L	1	-0.0557121174692418	0.516522361489264	0.914106723432487	0.991893090245722	NA	NA	NA	gene	T1D	blood
TOR4A	1	-0.0557286471819213	0.277408340520568	0.840784345724056	0.983206095427314	NA	NA	NA	gene	T1D	blood
SPESP1	2	-0.0557805529937162	0.183357673232084	0.760962442357106	0.972291200396731	0.744705677951762	0	0.106033720872026	gene	T1D	blood
TRIM55	2	-0.055792311212013	0.129968423349004	0.667722457069852	0.959073076217622	0.63759545465948	0	0.221900734808677	gene	T1D	blood
CASP6	4	-0.0558236840296461	0.145501747085125	0.701227998765074	0.962077086418985	0.23629374390069	0.0247929783980345	4.24399656272501	gene	T1D	blood
TCF3	4	-0.0558421787469469	0.166662450689907	0.737578658081173	0.968451825114341	0.254301761932385	0.0292155415637995	4.06716975402317	gene	T1D	blood
KLB	2	-0.0558808705180798	0.403887263092484	0.889957808631249	0.988721496864705	0.0293378762726404	0.257544014776082	4.74767685112391	gene	T1D	blood
BBX	4	-0.0559066478134925	0.159445651167108	0.72586491572025	0.966452910384589	0.330985906264762	0.0129063176846226	3.4222575739666	gene	T1D	blood
ONECUT1	2	-0.0559376587074848	0.183321328409295	0.760263729348325	0.972261765271113	0.907085207743465	0	0.0136225960913667	gene	T1D	blood
COX7A1	2	-0.0559594391383408	0.183316348787005	0.760166931370624	0.972261765271113	0.995880624741333	0	2.66554763662329e-05	gene	T1D	blood
IGKC	1	-0.0560348929210766	0.277408982330495	0.839921575600072	0.983153235015316	NA	NA	NA	gene	T1D	blood
HOXC4	2	-0.0560522998581779	0.172220514601766	0.744826750870392	0.969675800760437	0.186003052014575	0.0254099364571449	1.74899557816302	gene	T1D	blood
CACNB2	2	-0.0560559176120526	0.0920071619963157	0.542354751527751	0.939048512645192	0.846273001122772	0	0.0375878911112926	gene	T1D	blood
THAP11	4	-0.0560864253880461	0.146678853745619	0.702182732206442	0.962077086418985	0.985184267488074	0	0.150291418373982	gene	T1D	blood
PGP	2	-0.0561660609843098	0.524993853557891	0.914801493896635	0.991982949282357	0.0770084786962589	0.387832113722598	3.12693325996369	gene	T1D	blood
SPIRE2	2	-0.0561700872895526	0.18342442662053	0.759429427915262	0.972088000367091	0.602450816241052	0	0.271315305114202	gene	T1D	blood
B3GNT3	3	-0.0561708464344492	0.176039805949516	0.74966556865304	0.970915193021776	0.596235467028938	0	1.03423922206459	gene	T1D	blood
SAT1	4	-0.056183534467218	0.141360032949445	0.691035706089383	0.961106274112028	0.692428204174016	0	1.4561457863153	gene	T1D	blood
FBXO40	2	-0.0561905929465481	0.183346416542105	0.759245088076929	0.972061655136464	0.7822235166867	0	0.0764094420632928	gene	T1D	blood
TRBJ1-6	1	-0.0562266714980658	0.277409386037782	0.839381388734639	0.982882549966601	NA	NA	NA	gene	T1D	blood
VIL1	4	-0.0562387936448749	0.318327598771708	0.859767960137788	0.985889985647278	0.00254217196909834	0.317751915404452	14.2846892603924	gene	T1D	blood
DYNLT1	4	-0.0562686375169333	0.183035665887622	0.758524484054772	0.971839553043909	0.225828409488556	0.0414498282116667	4.35252065666738	gene	T1D	blood
DHRS3	4	-0.0563095625726172	0.147027348432189	0.701729405693187	0.962077086418985	0.623847866844585	0	1.75922546370039	gene	T1D	blood
NPTN	4	-0.0563163562260683	0.194237512305108	0.771865558901194	0.973999273071252	0.142837920511172	0.0670851170791882	5.43077900566489	gene	T1D	blood
TMEM161B-AS1	1	-0.0563236721629557	0.277409590755988	0.839108194557227	0.982697932171959	NA	NA	NA	gene	T1D	blood
SETBP1	4	-0.0563353140834136	0.259552143699513	0.828170816565955	0.982536904465568	0.0223758828544358	0.183433420719077	9.59166964229083	gene	T1D	blood
TRAPPC6B	4	-0.0563540281620093	0.268816425796622	0.833950537442347	0.982536904465568	0.0341628890225192	0.179982466918336	8.66047166479228	gene	T1D	blood
PEG13	1	-0.0563541636166099	0.277409655180531	0.839022322082356	0.982697932171959	NA	NA	NA	gene	T1D	blood
TF	3	-0.056423253564263	0.177440225507867	0.750496642330551	0.971006534190584	0.699794401950224	0	0.713937397160164	gene	T1D	blood
IGHGP	1	-0.0564299086624362	0.277409815370954	0.838809011370508	0.982694563523483	NA	NA	NA	gene	T1D	blood
AGRN	1	-0.0564701894081952	0.473614543452749	0.905091253773367	0.990507683841143	NA	NA	NA	gene	T1D	blood
CDCA7	4	-0.0564925294723794	0.133540892827433	0.672269408974262	0.959229327734842	0.296631178102536	0.0138908680786244	3.69257479283195	gene	T1D	blood
TIGD2	4	-0.0565861602588641	0.146867956671583	0.70002556961344	0.961876408600839	0.781505636061621	0	1.08164981387226	gene	T1D	blood
ATF6	4	-0.056589390542589	0.193685499516338	0.770155471012645	0.973867102951801	0.143656507642154	0.0665573505109472	5.41751035407455	gene	T1D	blood
FZD8	2	-0.0566475593968071	0.237980542920338	0.811854401638937	0.980742076894241	0.196012676781653	0.0455324211118757	1.67183690469423	gene	T1D	blood
AC025335.1	1	-0.0567693404898363	0.277410535864282	0.837853264802778	0.982694563523483	NA	NA	NA	gene	T1D	blood
FEM1C	4	-0.0569176938617598	0.274736417486176	0.83587553147704	0.982536904465568	0.0252302106512672	0.197006284152917	9.32827222902313	gene	T1D	blood
STK32A	2	-0.0570361954320652	0.184057377018376	0.756650165333028	0.971723291579802	0.316452895771259	0.000239914951276041	1.00355057249637	gene	T1D	blood
ZNF76	4	-0.0570373599275871	0.167660668492649	0.733709508995258	0.968364378540699	0.292129307442408	0.0223277030499213	3.73003904803727	gene	T1D	blood
TSLP	2	-0.0570854982542286	0.129901670028045	0.660334336300091	0.956905401842498	0.448919487609067	0	0.573378544327379	gene	T1D	blood
IL3RA	4	-0.0570951730776386	0.141469629302858	0.686517123805686	0.960409784602897	0.661793811933439	0	1.58940822218909	gene	T1D	blood
HSFY2	2	-0.0572377105285707	0.183533175610039	0.755142556628981	0.971302513273236	0.463411314191339	0	0.537642697626536	gene	T1D	blood
FBXO38	4	-0.0572589172383503	0.112236765622516	0.609938069190021	0.948971786309996	0.490055781211741	0	2.41927982053705	gene	T1D	blood
ADAMTS5	3	-0.0573343589933024	0.223152661019166	0.79723369051297	0.978926541586623	0.22655998458542	0.0496065705894306	2.9694910730286	gene	T1D	blood
DPYSL3	3	-0.057369921042054	0.174722962663091	0.74264861718226	0.969354759251589	0.748355017850297	0	0.579755581621835	gene	T1D	blood
S100A9	4	-0.0573709566080567	0.16985713878108	0.735544013764421	0.968451825114341	0.282736259366468	0.0248235233820387	3.80990374023561	gene	T1D	blood
OR8B4	2	-0.0573750875933167	0.18358918445929	0.754646211599753	0.971302513273236	0.411057959187747	0	0.675738705001026	gene	T1D	blood
IGLL1	3	-0.0573977677099581	0.156756383936757	0.714246401183879	0.964486421268784	0.795771166712066	0	0.456887226945414	gene	T1D	blood
RSAD2	4	-0.0574198558401443	0.141617828221545	0.685142055448213	0.960342131335271	0.677635096160894	0	1.52011736869421	gene	T1D	blood
HIST3H2A	3	-0.0574225452621019	0.229121662366511	0.802107666820061	0.980182654883051	0.109977213093963	0.0861334937545605	4.4149641766805	gene	T1D	blood
HID1	1	-0.0574285118344157	0.277411947388851	0.835997925628883	0.982536904465568	NA	NA	NA	gene	T1D	blood
NRG4	2	-0.0574872334560683	0.183647241768974	0.754257301715452	0.971302513273236	0.36554621480916	0	0.818748890898531	gene	T1D	blood
CPS1	2	-0.0575105276610443	0.183473245994904	0.753935329669975	0.971302513273236	0.533249040249606	0	0.38819628036288	gene	T1D	blood
MN1	2	-0.0575140085999263	0.320992085892516	0.857799677700325	0.985230929459777	0.0821197296171067	0.137905936949935	3.02244190548077	gene	T1D	blood
ZNF429	4	-0.0575386597943749	0.141807559236326	0.684925042791725	0.960312285781423	0.768411081865002	0	1.1359183509564	gene	T1D	blood
CAPN11	2	-0.0575731024047685	0.379458720328929	0.879404403556971	0.987823463900945	0.0403445041764715	0.219471477908225	4.20333743593432	gene	T1D	blood
KLF3-AS1	1	-0.0576118280894238	0.277412342830041	0.835482120524687	0.982536904465568	NA	NA	NA	gene	T1D	blood
PHB	4	-0.0576363698074409	0.196744470597769	0.769560070273841	0.973712328878076	0.106437563753348	0.0786589379401567	6.10874910723935	gene	T1D	blood
RPL21P28	1	-0.0576375176272019	0.277412398346937	0.835409842552505	0.982536904465568	NA	NA	NA	gene	T1D	blood
MBTD1	4	-0.0577502476472323	0.215288201592061	0.788509794909546	0.977838204055631	0.0863033445176866	0.099989170636586	6.58675064125305	gene	T1D	blood
MYH10	4	-0.0577779610349071	0.151528949945863	0.70298078869179	0.96212006123885	0.402416242457671	0	2.93081096409999	gene	T1D	blood
ADH4	2	-0.0577855089998694	0.183602906083232	0.752965976194262	0.971302513273236	0.406522511636174	0	0.688947776567649	gene	T1D	blood
LRRC2	3	-0.0578024424169964	0.128041061583897	0.651674791913436	0.955010340432437	0.419871655248774	0	1.73561239429132	gene	T1D	blood
LINC01127	1	-0.0578100047421817	0.277412771744396	0.834924584134238	0.982536904465568	NA	NA	NA	gene	T1D	blood
HIST1H2AK	3	-0.0578448000146798	0.17315494987501	0.738331418098836	0.968451825114341	0.592757050178522	0	1.0459413201809	gene	T1D	blood
MAPK11	2	-0.0578625414153056	0.130092529492838	0.656478826065044	0.95602081571372	0.361805531766194	0	0.831616449950833	gene	T1D	blood
STAT6	4	-0.0579507745719538	0.180936835185694	0.748754721463767	0.970915193021776	0.234000768574595	0.0387958424005365	4.2673911360522	gene	T1D	blood
SDHAP3	3	-0.0579698310854446	0.0994219734734146	0.559847119316186	0.940126910165298	0.567698325649744	0	1.13233023633462	gene	T1D	blood
ZNF664	4	-0.0580889860205362	0.171583677670924	0.734951688039156	0.968364378540699	0.276670424140906	0.0265727563736669	3.86275627860781	gene	T1D	blood
NELL1	2	-0.0580926121091041	0.18336176268384	0.751380442277403	0.971302513273236	0.750686336552936	0	0.100955214595801	gene	T1D	blood
ZNF691	4	-0.0581148311131869	0.147013640440755	0.69261979760382	0.96143763848586	0.629679471851145	0	1.73274077127845	gene	T1D	blood
TOR1AIP2	4	-0.0581252817196225	0.150548467732788	0.699429898473194	0.961876408600839	0.310934753410447	0.0146616116478264	3.57681914657378	gene	T1D	blood
PSMB8	4	-0.0581264612007332	0.115039839374806	0.613367491897974	0.949080561489832	0.753072416867693	0	1.1997160438964	gene	T1D	blood
OXCT2	3	-0.0581780753781966	0.1733349293808	0.737142618877129	0.968451825114341	0.472769806049038	0	1.49829335384787	gene	T1D	blood
FAHD2B	1	-0.0581985438264356	0.277413616933393	0.833831743870553	0.982536904465568	NA	NA	NA	gene	T1D	blood
GPN3	2	-0.0582581464406271	0.24440255342693	0.811594419692634	0.980742076894241	0.952195063835822	0	0.00359406172352678	gene	T1D	blood
LAMTOR1	2	-0.0582644654638608	0.320579065828087	0.855780833987888	0.984717047145524	0.23920704777608	0.0686773589961132	1.38526093291163	gene	T1D	blood
PTPRQ	2	-0.0582921841098198	0.260503478712907	0.822938303797889	0.982536904465568	0.157218505124809	0.0678968549937369	2.00077787530472	gene	T1D	blood
GRWD1	4	-0.0583544265077547	0.186161177680637	0.753929803133162	0.971302513273236	0.213455658777432	0.0455817830288218	4.48696803323247	gene	T1D	blood
RAB27B	4	-0.0584607298722189	0.147388907726965	0.691630982145072	0.961283777009515	0.565953627633002	0	2.03121320377837	gene	T1D	blood
DAB2IP	2	-0.058472252821323	0.248363995566093	0.81387526199114	0.981032501082361	0.0565522618657894	0.0894425819394526	3.6357163733007	gene	T1D	blood
ASMTL	4	-0.0585292807662261	0.203598868862706	0.773749784894948	0.974270449815385	0.0367210738860111	0.102618464815915	8.50072586569252	gene	T1D	blood
FOXC1	3	-0.0585823124713218	0.243355182331307	0.809766235114548	0.980742076894241	0.126722422037212	0.0912988082455756	4.13151247559994	gene	T1D	blood
IL32	4	-0.0585945520227141	0.146740993045179	0.689667781523286	0.960838219372937	0.941002214813583	0	0.396317225733993	gene	T1D	blood
KLF5	4	-0.0587064357497203	0.142755908149329	0.680899148547744	0.959229327734842	0.413357917822774	0	2.86223011657445	gene	T1D	blood
BACH1	4	-0.0587102777378696	0.118166736103115	0.61929999596726	0.950123171142198	0.374205176138803	0.00229480615277439	3.11518115921616	gene	T1D	blood
KRTAP11-1	2	-0.0587369261599194	0.183508472945473	0.748909610834986	0.970915193021776	0.492315339575042	0	0.471462018350954	gene	T1D	blood
TMLHE	4	-0.0587413543005845	0.19331370233007	0.761230404156662	0.972291200396731	0.0156932186833122	0.100586034500447	10.3666634922328	gene	T1D	blood
KRT18	4	-0.0588794469526712	0.128126272505245	0.645844755258969	0.954767867792415	0.27625343701949	0.0149412596521067	3.86642780134676	gene	T1D	blood
GRIA3	2	-0.0590108447442923	0.183352867730705	0.747571604760361	0.970577049804158	0.773350410121875	0	0.0829412373380412	gene	T1D	blood
BZW1	4	-0.0590378357991409	0.0814053349778342	0.46830909737532	0.925898742599428	0.361268155472522	0.00193906252808085	3.20372850922746	gene	T1D	blood
NPAT	4	-0.0592273730878318	0.251062550779894	0.813504960202421	0.980861305287015	0.029988038080118	0.165924189071388	8.94816653899081	gene	T1D	blood
PTGDR	4	-0.0593463150830172	0.146669038420979	0.685751397695055	0.960409784602897	0.993405718550223	0	0.0865089939335123	gene	T1D	blood
TMEM52	2	-0.0593684403729297	0.183321452396202	0.746052475290621	0.969972803711853	0.980842185133308	0	0.000576627424133546	gene	T1D	blood
DNASE1L1	4	-0.0593991330324387	0.123190266725299	0.629682406425534	0.952889874266585	0.348362026011381	0.00587281266528692	3.29483598794516	gene	T1D	blood
MED18	3	-0.059413376735081	0.153288077028319	0.69831729294463	0.961876408600839	0.48582455306463	0	1.44381544436631	gene	T1D	blood
NXPH3	2	-0.0594274056079712	0.18346276692467	0.745997998732863	0.969972803711853	0.55888184643381	0	0.341643932625512	gene	T1D	blood
SLC26A2	4	-0.0594383049887454	0.322631399211405	0.853833214556009	0.984415260181921	0.0065355673890829	0.298543985114455	12.2626314313178	gene	T1D	blood
SPINK8	2	-0.0595049425718942	0.220089453843803	0.786877865072462	0.97747793863579	0.231453778082909	0.0292288878733673	1.43190509124619	gene	T1D	blood
COL27A1	3	-0.059550188625688	0.204721355042436	0.771139956471032	0.973999273071252	0.241002058537511	0.0379126395999706	2.84589960775707	gene	T1D	blood
GABRB3	2	-0.0595769456504607	0.106049613339237	0.574263389488454	0.943619616217598	0.831532832763355	0	0.0452566344534236	gene	T1D	blood
SSR2	4	-0.0595861231385536	0.182205409572085	0.743647320067154	0.969633992874325	0.0180291444688971	0.083415605324831	10.064088222691	gene	T1D	blood
TBC1D2	4	-0.0596840424385563	0.182148767127496	0.74316386258415	0.969633992874325	0.232937845460786	0.039499862609742	4.27830730285537	gene	T1D	blood
CAST	4	-0.0596909086960431	0.113186891126927	0.597939506794168	0.946732782803031	0.224788580309142	0.0158692034254958	4.36355488708252	gene	T1D	blood
PLA2G4C	4	-0.0596946722788671	0.206917975716147	0.772968334936872	0.974270449815385	0.143108009526501	0.0747525321420642	5.42639313392468	gene	T1D	blood
CD84	4	-0.0597409907835237	0.299738528231845	0.842019983953467	0.98332959013067	0.00342952771765093	0.279761826813697	13.6455698025698	gene	T1D	blood
AKAP14	2	-0.0597864812382349	0.129730634029036	0.644905570700424	0.954606268540663	0.762107382330279	0	0.0916361195342098	gene	T1D	blood
BAZ2B	4	-0.059793550266286	0.146672269509225	0.683517636479081	0.959643347441905	0.992127219228463	0	0.0975717777149226	gene	T1D	blood
ELMO1	4	-0.0598018155591435	0.201381787732259	0.766499019552155	0.973149808267618	0.0418060759941624	0.0983850795547037	8.21314261063434	gene	T1D	blood
USP9X	4	-0.0598026889947691	0.146739589618046	0.683609236847612	0.959657061493166	0.940871765371596	0	0.396950315456628	gene	T1D	blood
GSS	4	-0.0598810668880972	0.248845006095384	0.809837245926602	0.980742076894241	0.0518572777418913	0.146364292537279	7.7333083300521	gene	T1D	blood
PER2	4	-0.0598878764814109	0.112211446061966	0.593545238237169	0.946199121527521	0.692958764962905	0	1.45386364168921	gene	T1D	blood
POP1	4	-0.059894581683303	0.203015438294716	0.767974962612538	0.973482161218292	0.119306559331355	0.0794438588753551	5.84679582039285	gene	T1D	blood
KCNN2	3	-0.0599083358303905	0.134982688227139	0.657171017869451	0.95602081571372	0.337754501895858	0.00497873244816853	2.17087194630672	gene	T1D	blood
S100A3	2	-0.0599133097770549	0.18370192010904	0.744315281623386	0.969663880990646	0.33685638357681	0	0.922358823356552	gene	T1D	blood
THSD4	2	-0.059939958233638	0.326845623922898	0.854492647544555	0.984415260181921	0.0767714645068656	0.145452762549903	3.13195840158596	gene	T1D	blood
CA12	2	-0.0599480453081502	0.183359585248947	0.74371135859325	0.969633992874325	0.765203928779362	0	0.089194313356674	gene	T1D	blood
HEMK1	4	-0.0599561839086226	0.138696882582735	0.665536373033471	0.958390451481286	0.785546604467167	0	1.06492809242391	gene	T1D	blood
LRRC16B	1	-0.0599712119689594	0.527200502925821	0.909432735381375	0.990507683841143	NA	NA	NA	gene	T1D	blood
CYP2S1	4	-0.0599722545225443	0.139548143092107	0.667370000489169	0.959073076217622	0.272388047517055	0.0183610350375558	3.90070230037716	gene	T1D	blood
ATF7IP	4	-0.0600003339800318	0.215849180529962	0.781032766050041	0.976092085962676	0.0848196047047232	0.101018806882135	6.62610813857724	gene	T1D	blood
POLR3C	4	-0.0600174666994188	0.233539645108676	0.797186118210061	0.978926541586623	0.080597037442077	0.116536083627802	6.74185683217076	gene	T1D	blood
CD300E	3	-0.0600187795948638	0.153118781132025	0.695076466935542	0.961876408600839	0.698900148416083	0	0.716494792284794	gene	T1D	blood
H3F3C	1	-0.0600311068027189	0.51654242342555	0.90748041673649	0.990507683841143	NA	NA	NA	gene	T1D	blood
GTF2IP1	2	-0.0600364749858133	0.293135291059401	0.837722076986464	0.982694563523483	0.111966516328795	0.10384363114949	2.52624305694182	gene	T1D	blood
SKIL	4	-0.0600622718014871	0.144499531558278	0.677660858609673	0.959229327734842	0.979588855210398	0	0.187453521014964	gene	T1D	blood
ZNF785	4	-0.0600813295244012	0.175774160450415	0.73249403872528	0.968054465883887	0.260528992162384	0.0312521704229482	4.00867422795726	gene	T1D	blood
CCDC7	4	-0.0600959749107828	0.139845610830205	0.667391430706169	0.959073076217622	0.269047691039727	0.0188662569018699	3.93067722625444	gene	T1D	blood
SLC25A12	4	-0.0601065030276782	0.290460130923453	0.836060256796631	0.982549667056017	0.00970328190743641	0.244560317098724	11.4100261157307	gene	T1D	blood
CTD-2017D11.1	1	-0.060191944179235	0.277418042168459	0.828230175090249	0.982536904465568	NA	NA	NA	gene	T1D	blood
GAS5	4	-0.0602123914158006	0.251220328437105	0.810578639816273	0.980742076894241	0.054196131869542	0.145719646179491	7.63471907198084	gene	T1D	blood
SCN3B	2	-0.0602142133291747	0.183437805897607	0.742719539982281	0.969354759251589	0.589641108796546	0	0.290905092415927	gene	T1D	blood
NRAP	2	-0.0602362137644038	0.130143917214498	0.64347683693922	0.954590457420171	0.322941690081041	0	0.97699552463923	gene	T1D	blood
MIR7848	1	-0.060261177929848	0.277418198539864	0.828035784279774	0.982536904465568	NA	NA	NA	gene	T1D	blood
DYRK2	4	-0.0603017526220671	0.114250313683919	0.597635501739458	0.946732782803031	0.344558175190671	0.00522062074930438	3.32224761329012	gene	T1D	blood
KANK1	2	-0.0603169344265251	0.220944930853414	0.7848568049955	0.977211431568669	0.89082148663951	0	0.0188416273753253	gene	T1D	blood
ERP27	2	-0.0603558891712742	0.245224061555624	0.805585101628284	0.980443073131723	0.396154576396809	0	0.719967480338209	gene	T1D	blood
CAV1	3	-0.0603696969620034	0.288389457208065	0.834187570192568	0.982536904465568	0.0934254824670528	0.140317540116182	4.74118227881214	gene	T1D	blood
OR8H3	2	-0.0603799558550786	0.183336811141166	0.741899494567651	0.969354759251589	0.846541472704941	0	0.0374550673594639	gene	T1D	blood
RNF130	4	-0.0604487046455029	0.150304990085453	0.687556242012593	0.960618234168085	0.37643828834249	0.0030621814926368	3.10016340211928	gene	T1D	blood
TPH2	2	-0.0604551987722971	0.183329032405805	0.741578770231255	0.969256908246794	0.895463887105878	0	0.0172642994244696	gene	T1D	blood
PROSER1	2	-0.0605026936415473	0.257233742980886	0.814049531503791	0.981032501082361	0.305131278165064	0.00905657247691503	1.05163305965607	gene	T1D	blood
FAM105A	4	-0.0605773725259554	0.139047045017464	0.663082716973014	0.957132478965094	0.681435955616204	0	1.5036162411433	gene	T1D	blood
PPP1R1B	2	-0.0606012126717948	0.13024439400726	0.641724902331276	0.954590457420171	0.860922774538966	0	0.0306949105814091	gene	T1D	blood
ATF7IP2	4	-0.0606144914776385	0.15341589131065	0.692769700639436	0.96143763848586	0.360844471466758	0.00631988224553493	3.20667432086703	gene	T1D	blood
GPR152	2	-0.0606247497320191	0.284967588933921	0.831527726471672	0.982536904465568	0.122198350608117	0.0944426925055664	2.3889158243695	gene	T1D	blood
KDM4C	2	-0.0606250279883607	0.521194469352815	0.907399410953225	0.990507683841143	0.0124879998633228	0.456294858237949	6.24023366612568	gene	T1D	blood
LMTK2	4	-0.0606340052842074	0.167519077800638	0.717387275569563	0.965094549181583	0.250697335308919	0.030208795957887	4.10162659525966	gene	T1D	blood
CTD-2002H8.2	1	-0.0606424236617593	0.277419062840529	0.826965537869586	0.982536904465568	NA	NA	NA	gene	T1D	blood
TMEM30B	4	-0.0606538535741639	0.146890929090876	0.679666967492034	0.959229327734842	0.798668978710765	0	1.01067485578508	gene	T1D	blood
UCN2	3	-0.0606895907082457	0.225029458462931	0.787393981235262	0.97766405547415	0.220989762879618	0.0520115548188292	3.01927780069791	gene	T1D	blood
DGKA	4	-0.0606920734893234	0.168844229153231	0.719253978131809	0.965433750716933	0.0462149209942533	0.0619698553778483	7.9901882411233	gene	T1D	blood
COQ10A	4	-0.0607037068365858	0.146740858297018	0.679108732763905	0.959229327734842	0.941488271853846	0	0.393955623844003	gene	T1D	blood
AIDA	2	-0.0607211434497361	0.304859300936192	0.84212382212148	0.98332959013067	0.181664982071093	0.083573500501756	1.78395044303416	gene	T1D	blood
SLC25A5	4	-0.0607445828126694	0.188577367244387	0.747361621515287	0.970452580422999	0.111065619910197	0.0712330356310623	6.01122004048343	gene	T1D	blood
MT1X	4	-0.0608321321400461	0.220091834088092	0.782245221231166	0.976330675933867	0.0556970053326851	0.116686927468943	7.57360808892185	gene	T1D	blood
GEM	2	-0.0608589875120628	0.183389056144061	0.73999705367276	0.968577360017963	0.682727579851893	0	0.167071613269796	gene	T1D	blood
GCSAM	1	-0.0609073453397633	0.277419666637742	0.826222035424108	0.982536904465568	NA	NA	NA	gene	T1D	blood
JCHAIN	1	-0.0609537775396642	0.277419772734802	0.826091740025058	0.982536904465568	NA	NA	NA	gene	T1D	blood
FBLN2	3	-0.0609659137543114	0.153316829310612	0.690890715503787	0.961106274112028	0.450637502632299	0	1.59418405247066	gene	T1D	blood
RNF214	4	-0.0610021556286471	0.196264933602904	0.755940993470327	0.971493825430963	0.177729660252181	0.0591330264834803	4.92026566794627	gene	T1D	blood
PCYT2	2	-0.0610208586706972	0.244404086977124	0.802841008672293	0.980291805171445	0.956318185368378	0	0.0030002363045188	gene	T1D	blood
HVCN1	4	-0.0610282124125881	0.146858899957266	0.677734354222293	0.959229327734842	0.809373730322017	0	0.966431686459851	gene	T1D	blood
TMEM63A	4	-0.0610299143473322	0.146696247537282	0.677388677005683	0.959229327734842	0.977473468130096	0	0.200716990005526	gene	T1D	blood
CCR4	3	-0.0611074261786696	0.153131934850334	0.689855749046779	0.960865114451219	0.682258676161436	0	0.764692804983732	gene	T1D	blood
ABHD5	4	-0.0611180147408135	0.146659585904173	0.676873087768355	0.959229327734842	0.998406544657368	0	0.033206948934124	gene	T1D	blood
RPAP1	4	-0.0611279914701566	0.14698638958058	0.677501341124239	0.959229327734842	0.686935468819991	0	1.47982071432063	gene	T1D	blood
ATP5I	4	-0.0612136340569424	0.112545469765326	0.586509353106916	0.946178654724862	0.474854698388002	0	2.50241554528884	gene	T1D	blood
C19orf24	2	-0.0612284259810754	0.391974095750612	0.875871209756368	0.987721670478101	0.1698807217003	0.158618121424793	1.88399554803356	gene	T1D	blood
EPN2	4	-0.0612636544536805	0.208412493021198	0.768793169438271	0.973692463601854	0.13774315695604	0.0773454451935128	5.51501752798032	gene	T1D	blood
GRHPR	4	-0.0613241274620459	0.311956040745662	0.8441567021373	0.983800386647385	0.00318465268561563	0.302474427157499	13.803866240616	gene	T1D	blood
OXCT1	4	-0.0613773129032827	0.162976241404497	0.706468788133846	0.96282470264576	0.319273621138402	0.0158933140840051	3.51150037403372	gene	T1D	blood
ZFYVE1	4	-0.0613800731835139	0.250155269738	0.806171581583779	0.980443073131723	0.030376058584844	0.164595410195367	8.91982577384455	gene	T1D	blood
PDCL	4	-0.0613951959236685	0.143041627626475	0.667768885536613	0.959073076217622	0.695989373139461	0	1.44084331462433	gene	T1D	blood
USP28	4	-0.0614231685614615	0.223505701804943	0.783456829438976	0.976896923944329	0.10491876183081	0.0986288747294747	6.14164163186711	gene	T1D	blood
WDR5	4	-0.0614691698271399	0.0975220311550747	0.528491390072451	0.936393965319008	0.405439516480582	0	2.91170691564006	gene	T1D	blood
RER1	4	-0.0615674056533033	0.172617122822884	0.721338621964579	0.965942336117546	0.240427945306801	0.0341292116351971	4.20233766018865	gene	T1D	blood
PSG4	2	-0.0615834530177803	0.183325965156619	0.736928748011992	0.968451825114341	0.954103146240025	0	0.00331257062241336	gene	T1D	blood
STRADB	2	-0.0615938839668245	0.229249184766731	0.788178585700032	0.977710891856426	0.303272459206262	0.00633340227058716	1.05974891232604	gene	T1D	blood
BCYRN1	2	-0.0616111420148104	0.183439528890411	0.736971747838524	0.968451825114341	0.598609895731309	0	0.277097596479264	gene	T1D	blood
KRT126P	2	-0.061637212025422	0.129908393168601	0.635167109130949	0.954590457420171	0.380741164815933	0	0.768307453861718	gene	T1D	blood
BPHL	4	-0.0616616399209377	0.14695477170242	0.674780583455253	0.959229327734842	0.703628730834032	0	1.40813595642685	gene	T1D	blood
HIST1H2BF	4	-0.0616662328970002	0.147004382571758	0.674861220490329	0.959229327734842	0.682953450231335	0	1.49704093064545	gene	T1D	blood
MEIS3	2	-0.0617168335442005	0.183636487671789	0.736809378692485	0.968451825114341	0.384501325057272	0	0.756260512968733	gene	T1D	blood
TAS2R4	2	-0.0617428509348516	0.183332545249318	0.736282272496686	0.968451825114341	0.883516572979114	0	0.0214660054032771	gene	T1D	blood
FBXO47	2	-0.0617489771480273	0.183352097009599	0.736284157485472	0.968451825114341	0.79925681990077	0	0.0646730855381116	gene	T1D	blood
SESN1	4	-0.0617752608333987	0.336492926924742	0.854338549109411	0.984415260181921	0.00140913785893249	0.361585897300683	15.5394549019098	gene	T1D	blood
LNX1	2	-0.0618247804080393	0.222844117951193	0.781446032178971	0.976197078268513	0.225712923056295	0.0316555091811212	1.46767475845363	gene	T1D	blood
CTD-2547L24.3	1	-0.0618605949938432	0.277421861002932	0.82354807492121	0.982536904465568	NA	NA	NA	gene	T1D	blood
OR5AU1	2	-0.0618741883555535	0.298772303342489	0.835935828430469	0.982536904465568	0.10524172070052	0.110506585100435	2.62425756680235	gene	T1D	blood
RAET1G	2	-0.0619219560622571	0.129708472387108	0.633082082136095	0.953820352477973	0.814749340974978	0	0.0548981469917332	gene	T1D	blood
IGSF3	2	-0.061937322326124	0.183438018202285	0.735629113197587	0.968451825114341	0.601854583484575	0	0.27220781261562	gene	T1D	blood
PCDHA5	3	-0.0619488455679846	0.173563814904445	0.721149761024279	0.965942336117546	0.554411839760592	0	1.17969495068991	gene	T1D	blood
EFHB	3	-0.0619573588150949	0.226108080732515	0.784071894341674	0.97709546880064	0.232094239381347	0.0494147089344983	2.92122357112898	gene	T1D	blood
SMPD3	4	-0.0620039097439874	0.303161299598484	0.8379436573392	0.982694563523483	0.00491120489538865	0.279040222073885	12.8766016123914	gene	T1D	blood
ATG16L1	4	-0.062022696136098	0.182503525505934	0.73397414262992	0.968364378540699	0.186466989079199	0.0498923679840082	4.80725915992558	gene	T1D	blood
SH3BP5-AS1	1	-0.062041243191827	0.277422280690994	0.823041575654729	0.982536904465568	NA	NA	NA	gene	T1D	blood
TREX2	3	-0.0620673250581609	0.153152446014474	0.685282735320327	0.960342131335271	0.651108423695346	0	0.858158202372343	gene	T1D	blood
CFHR3	2	-0.0620674802190024	0.183404994276365	0.735048503711893	0.968364378540699	0.661683054928514	0	0.191485571351554	gene	T1D	blood
EFHC2	4	-0.062159451004999	0.141135757780424	0.659630681704634	0.956742655045951	0.972100037400247	0	0.232964515227819	gene	T1D	blood
C11orf49	2	-0.0622045816323911	0.24514069075729	0.799688289523289	0.979255097697818	0.406721873000397	0	0.688362620912252	gene	T1D	blood
ZBTB12	2	-0.0622045960434342	0.183409832370128	0.734492004583677	0.968364378540699	0.6435834748796	0	0.21408605354927	gene	T1D	blood
NACC1	2	-0.0622090287060399	0.286911845031649	0.828346445186607	0.982536904465568	0.195957308280651	0.0674582324349038	1.6722509580092	gene	T1D	blood
ZNF398	4	-0.0622273435036584	0.114873152375647	0.588021849730363	0.946178654724862	0.894991885861179	0	0.606285806879221	gene	T1D	blood
GATSL2	1	-0.0622437771098932	0.277422752679135	0.822473803865138	0.982536904465568	NA	NA	NA	gene	T1D	blood
CTAGE6	2	-0.0622697760581528	0.106302113969248	0.558022583168392	0.940126910165298	0.442098199018787	0	0.590830370778787	gene	T1D	blood
KNG1	2	-0.0622769730741214	0.183479015291753	0.734291195949291	0.968364378540699	0.534404562506871	0	0.386009328883899	gene	T1D	blood
BTBD9	4	-0.0623764056233511	0.215652107311714	0.772393500931165	0.974270449815385	0.119719718751247	0.0878427282936724	5.838840675637	gene	T1D	blood
OR5L2	3	-0.062466837534785	0.229419593367285	0.785405155886984	0.977289552227797	0.215868086959272	0.0555609194333721	3.06617553275654	gene	T1D	blood
GPS1	4	-0.0624805766618931	0.167624467141511	0.709340929020309	0.963366081291656	0.146286199577095	0.0475438295746953	5.3753642023715	gene	T1D	blood
IL1RAP	4	-0.0625291208743056	0.125758215295197	0.619036043857907	0.950123171142198	0.271713565056064	0.0148403780379091	3.90672793001339	gene	T1D	blood
RNF125	3	-0.0625392711487314	0.153045696567753	0.682810212994933	0.959240812176941	0.816358427345827	0	0.405803542522804	gene	T1D	blood
RABGEF1	3	-0.0625443210403003	0.457172886746346	0.891183575375146	0.989000201716002	0.000168272333813668	0.554859997420703	17.379853712828	gene	T1D	blood
CAMK2N1	3	-0.0625462206921626	0.297921702302551	0.833713091568236	0.982536904465568	0.0474485711804861	0.177452635858801	6.09621773297471	gene	T1D	blood
ASCL3	2	-0.0625928978548233	0.183326191022772	0.732780565256747	0.96823203503745	0.971187693342424	0	0.00130456214483295	gene	T1D	blood
RNF139	4	-0.0625980930744905	0.147534774588402	0.671351545785193	0.959229327734842	0.390544311641686	0.000214770280612343	3.00701859942709	gene	T1D	blood
HERPUD2	3	-0.0626931380825163	0.153008057374867	0.681998522238808	0.959229327734842	0.884700171915929	0	0.245012960343313	gene	T1D	blood
LAMB4	2	-0.0627433776134526	0.183651739761025	0.732619383203601	0.968091253938081	0.374263547676723	0	0.7894597088487	gene	T1D	blood
GLS	4	-0.0627474107478213	0.139080468366361	0.651874927515924	0.955010340432437	0.379965655564646	0.00193669114792599	3.07659621287843	gene	T1D	blood
CLU	4	-0.0627820073837803	0.114896356626589	0.584775230502867	0.945895480837377	0.613026411812402	0	1.80877891309066	gene	T1D	blood
CHRM2	2	-0.0628712444639257	0.164870228046015	0.702952633634546	0.96212006123885	0.121179462409212	0.0317337702130918	2.40200998072249	gene	T1D	blood
NXPH1	2	-0.0629040241625565	0.183382737251254	0.731583095675883	0.967788295918495	0.713914058747152	0	0.13439885188851	gene	T1D	blood
ADAP1	2	-0.0629073716600416	0.245071973887544	0.797418574783072	0.978926541586623	0.429441879305124	0	0.62433240310912	gene	T1D	blood
NDUFB8	3	-0.0629203418882637	0.153000304138214	0.680894179666897	0.959229327734842	0.893732589283337	0	0.224697331371617	gene	T1D	blood
CD276	2	-0.0629292700891952	0.105989246961123	0.552690982004988	0.939768671293768	0.838189369323694	0	0.0417017386415441	gene	T1D	blood
SATB1	4	-0.0629936138917591	0.163189897331967	0.699486169390241	0.961876408600839	0.313795089593372	0.0169928349020452	3.55424095542623	gene	T1D	blood
GTF2IRD2	4	-0.0630226680488051	0.115030928304111	0.583777149688487	0.945895480837377	0.450226699908794	0	2.64169510237983	gene	T1D	blood
RAPGEF4	2	-0.0630343253150546	0.219413817649964	0.773894013858802	0.974270449815385	0.23295404047101	0.0286214952347156	1.42273328951062	gene	T1D	blood
FZR1	4	-0.0630963019216216	0.141355930804124	0.655333805485421	0.955803369252207	0.725490368257762	0	1.3153540763401	gene	T1D	blood
TAMM41	2	-0.0630971229576859	0.401913501095137	0.875251312626205	0.98754443222558	0.0831647820219057	0.21737819237019	3.00194186656639	gene	T1D	blood
THRSP	2	-0.0631227587168425	0.183326632608636	0.730606741903152	0.967691993583023	0.995548372789209	0	3.11287699672255e-05	gene	T1D	blood
ASGR1	4	-0.0631555645025685	0.200741352878445	0.753056546807779	0.971302513273236	0.161924132806936	0.0657920324454639	5.13861234907469	gene	T1D	blood
RAB30-AS1	1	-0.063162493407553	0.277424912974569	0.819899535930686	0.981506164120197	NA	NA	NA	gene	T1D	blood
KLHL28	4	-0.0631803658114692	0.149462465121943	0.672501550946301	0.959229327734842	0.896068892676208	0	0.601587337662982	gene	T1D	blood
LIG4	3	-0.0632118163953544	0.153251085625338	0.67999333400721	0.959229327734842	0.536423249598474	0	1.24566356948694	gene	T1D	blood
ATXN7	4	-0.0632405978531444	0.162104793354942	0.696446556016522	0.961876408600839	0.31813022171021	0.0159019659287021	3.52036668006172	gene	T1D	blood
ATP6V1B1	2	-0.0632569852789152	0.183434961887098	0.730209442171108	0.967691993583023	0.610259446023239	0	0.259797300829505	gene	T1D	blood
BLOC1S5	1	-0.0633070284838352	0.277425255718401	0.81949472607397	0.981450205535229	NA	NA	NA	gene	T1D	blood
CABP7	3	-0.0633662730296067	0.292989089065166	0.828773241282575	0.982536904465568	0.0988039459163428	0.140557097252987	4.62923547320262	gene	T1D	blood
ERVW-1	1	-0.0633820334639554	0.913908243617088	0.944708852700861	0.994631036062764	NA	NA	NA	gene	T1D	blood
IGHV1-3	1	-0.0634360732895803	0.277425562390925	0.819133342847391	0.981450205535229	NA	NA	NA	gene	T1D	blood
CR2	4	-0.0634645211872165	0.115068616747099	0.581266077487799	0.94520727090592	0.468788933208364	0	2.53617486999344	gene	T1D	blood
TRGV8	1	-0.0634993079233901	0.277425712894684	0.818956272021092	0.981450205535229	NA	NA	NA	gene	T1D	blood
FAM153B	1	-0.0635363333106455	0.365351669428923	0.861940443077928	0.986346608359309	NA	NA	NA	gene	T1D	blood
PSG11	2	-0.0635857175642747	0.129709547083721	0.623980938712445	0.951565899994984	0.740228256273764	0	0.109926125729786	gene	T1D	blood
LIN7A	4	-0.063608025840552	0.141312833852738	0.652622421138793	0.955311956089565	0.74732250034113	0	1.22371405624608	gene	T1D	blood
ERCC6	4	-0.0636128521933239	0.168818200422956	0.706312756764301	0.96282470264576	0.288950299615641	0.0232994624347364	3.7568072871851	gene	T1D	blood
RP11-214O1.2	1	-0.0636480227068354	0.277426067439096	0.818539875592984	0.981450205535229	NA	NA	NA	gene	T1D	blood
CDH22	3	-0.0636627194420629	0.173365981813238	0.713458090217626	0.964396083002709	0.4444861754366	0	1.62167265178363	gene	T1D	blood
CLEC2D	4	-0.0636849128643909	0.131067120926695	0.627041320720995	0.952744986136381	0.101624450981648	0.0338154031149936	6.21458250595675	gene	T1D	blood
PPP2R2C	3	-0.0637096723889223	0.127614260400178	0.617612918040789	0.949855611818551	0.806510196624297	0	0.430077476882502	gene	T1D	blood
RGS10	4	-0.0637310456695343	0.114899963862484	0.579123479600941	0.943835641081571	0.703533061286616	0	1.40854458342706	gene	T1D	blood
CASP8AP2	4	-0.0637314812685034	0.147015086150232	0.664649385232995	0.957795391828795	0.638582058514204	0	1.69259181690927	gene	T1D	blood
RP11-21K12.2	1	-0.0637379901259935	0.277426282328902	0.818287995437582	0.981450205535229	NA	NA	NA	gene	T1D	blood
TRIM2	4	-0.0637765393298224	0.237148048579751	0.787982529500371	0.977710891856426	0.070166740736668	0.12507119375917	7.05495191155766	gene	T1D	blood
CKM	2	-0.0638720492587953	0.183365670964151	0.727591198666952	0.967048456771436	0.76480322874914	0	0.0895082643980829	gene	T1D	blood
AMACR	3	-0.0638838111997498	0.126238487956543	0.612816965498478	0.949050393103283	0.603578587994896	0	1.00975805309967	gene	T1D	blood
BAK1	4	-0.0638986788119763	0.170769869637906	0.708270363545379	0.963305006390102	0.278398711084108	0.0259609831319198	3.84759192948077	gene	T1D	blood
ZNF496	4	-0.0639530108445427	0.146882677216383	0.663270661779897	0.957132478965094	0.791118733304063	0	1.04188388795363	gene	T1D	blood
FSD1	4	-0.0639862770639726	0.11486747530511	0.577497134341609	0.943781762196598	0.936668278979872	0	0.417193415084476	gene	T1D	blood
LMCD1	3	-0.0640573475411398	0.176037982502678	0.715944877651456	0.964643148654789	0.900179200250554	0	0.210322848176727	gene	T1D	blood
SUSD3	4	-0.0640977955115712	0.147024169164761	0.662860131921146	0.957132478965094	0.639339790243068	0	1.68918992952254	gene	T1D	blood
CDC6	3	-0.0641364951089701	0.201215253466838	0.749919363566075	0.970915193021776	0.305838521930659	0.0207860786866097	2.36939604484917	gene	T1D	blood
STXBP4	4	-0.0641592093641781	0.236934163987119	0.78655317769483	0.97747793863579	0.0600144349686196	0.130687639100898	7.40634050637174	gene	T1D	blood
POLQ	2	-0.0642029545811284	0.28741740751121	0.823240705373648	0.982536904465568	0.118985560102364	0.0972517961716017	2.43062354755517	gene	T1D	blood
CLIC3	4	-0.0642153815863739	0.147039779605882	0.662313589128849	0.957132478965094	0.632770192788928	0	1.71876411455496	gene	T1D	blood
CCDC68	2	-0.0642750591835874	0.354156413440381	0.855984728605801	0.984717047145524	0.0554011814138409	0.182506180777997	3.66996999831274	gene	T1D	blood
IGLV1-51	1	-0.0642766864342278	0.277427575367207	0.816780222643608	0.981450205535229	NA	NA	NA	gene	T1D	blood
OPN1LW	2	-0.0643254279710326	0.183328485538351	0.725681941023369	0.966344092933038	0.997765870370425	0	7.84039149124795e-06	gene	T1D	blood
PDCD6IP	4	-0.0643332646033608	0.377670161582623	0.864740820488412	0.986576203844143	7.87025295452271e-05	0.490415667984729	21.6080020985292	gene	T1D	blood
PROCA1	4	-0.0645392361060187	0.147297001718455	0.661272360360469	0.957087579567897	0.440179734291323	0	2.70027987700048	gene	T1D	blood
ACAP1	2	-0.0645522706909929	0.244760365718116	0.791982878323539	0.978092694146113	0.58309988861033	0	0.301249925826596	gene	T1D	blood
IFNW1	2	-0.0645570412278282	0.390168088641641	0.868582275582945	0.986576203844143	0.0351862032379922	0.235842720867127	4.43611627837844	gene	T1D	blood
BORCS6	1	-0.0646303357869847	0.277428430149251	0.815790762865402	0.981447650616856	NA	NA	NA	gene	T1D	blood
TSPAN4	4	-0.0647537689628842	0.192748749778751	0.736909250344348	0.968451825114341	0.0227209751751539	0.0945871561230854	9.55812549327477	gene	T1D	blood
ADAM5	2	-0.0647662401510375	0.130160312948752	0.618774299074125	0.950123171142198	0.877272158446187	0	0.0238480538817678	gene	T1D	blood
FILIP1L	2	-0.0647774880781856	0.183371035799102	0.723894200699979	0.966088475763946	0.75302337749599	0	0.0990079655809388	gene	T1D	blood
BCDIN3D	2	-0.0648011039434654	0.278981644103515	0.816322639797222	0.981450205535229	0.282797951298006	0.0273321551373749	1.15359452799047	gene	T1D	blood
KLHL12	4	-0.0648083039640467	0.160757579506125	0.686842978307495	0.960476840447831	0.253487347720408	0.027289053120741	4.07491612080311	gene	T1D	blood
ZNF696	4	-0.0648448008348558	0.147094584362841	0.659330682584145	0.956474292741978	0.562221655971002	0	2.04937783584863	gene	T1D	blood
NIPBL	4	-0.0648817532457283	0.153865078492192	0.673258951174479	0.959229327734842	0.145070076629912	0.0414374857274701	5.39476514719527	gene	T1D	blood
PTX3	4	-0.0649217499957145	0.147503681116286	0.659838266851242	0.956777712711375	0.419002532949897	0	2.82744103758567	gene	T1D	blood
ANKRD22	4	-0.0649227768047679	0.165577775519035	0.694985527754415	0.961876408600839	0.301887800364912	0.0198650840746183	3.64946735994827	gene	T1D	blood
RPL23AP7	4	-0.064944127094423	0.14220623961949	0.647894084158179	0.954918797101059	0.448758689122939	0	2.65018862747555	gene	T1D	blood
DCHS1	4	-0.0649461055271999	0.150519658664283	0.666119955901259	0.958660390881901	0.389352469832055	0.000479991180934433	3.01477693619777	gene	T1D	blood
LHFPL5	2	-0.0649539974526156	0.18355446087445	0.723438024007774	0.966088475763946	0.452926025461473	0	0.563319060131566	gene	T1D	blood
ZNF582	3	-0.0649575946464968	0.26308882695955	0.804982782662446	0.980443073131723	0.054988455116461	0.13603605744111	5.80126404551331	gene	T1D	blood
SPA17	3	-0.065050265318329	0.498759644108661	0.896230920034743	0.989764573934677	0.00765523165433846	0.505153016393262	9.74473197699294	gene	T1D	blood
GRID2	3	-0.0650773359573428	0.204176246393467	0.749930368550077	0.970915193021776	0.286639040683293	0.0264954684979188	2.49906310551199	gene	T1D	blood
TMEM99	4	-0.0651211369745762	0.181955158850335	0.720420677671853	0.965738083994242	0.231088008650362	0.0398408096269884	4.29741460578668	gene	T1D	blood
HSPB1	4	-0.0651651015980459	0.140419835981819	0.642595205201906	0.954590457420171	0.367448368595564	0.00403722839018469	3.16109365428512	gene	T1D	blood
VPS51	1	-0.0651709877702264	0.277429745983449	0.814278682579632	0.981102018218299	NA	NA	NA	gene	T1D	blood
IL21R	4	-0.0651854426151384	0.146226324763125	0.655752852318547	0.955984893684797	0.150352797440669	0.0350454166703842	5.31157918627844	gene	T1D	blood
DKK3	4	-0.0652144579504523	0.115844165704412	0.573469020552577	0.943458599786964	0.546968056724414	0	2.12452046480192	gene	T1D	blood
FMOD	2	-0.0652168733380649	0.183708063774837	0.722587508613745	0.966088475763946	0.338321243760662	0	0.916782346376017	gene	T1D	blood
EXOSC2	4	-0.0652211046741425	0.147057140735814	0.657397909642482	0.95602081571372	0.595500118394002	0	1.89022648751255	gene	T1D	blood
LRRC46	4	-0.065271727843472	0.223992150539386	0.770743997118493	0.973999273071252	0.0971768170146863	0.102258736873923	6.31674129815336	gene	T1D	blood
MRE11A	4	-0.0652938497958546	0.11310200823402	0.563736452742481	0.940374070564726	0.392321154304591	0	2.99548933981009	gene	T1D	blood
TTC14	4	-0.065295576443905	0.146753390024489	0.656367433223944	0.95602081571372	0.933144942060194	0	0.433942161559581	gene	T1D	blood
TNNT2	2	-0.0653655920023888	0.183509717418626	0.721693115231387	0.965948875609903	0.510314849902872	0	0.433421456029576	gene	T1D	blood
GNA12	4	-0.0653740625457472	0.141557996033954	0.644211679825388	0.954590457420171	0.200843962820507	0.0281124524375047	4.63164735565386	gene	T1D	blood
OTOG	2	-0.0653918742914212	0.18337579470705	0.721391008410261	0.965942336117546	0.732414636122042	0	0.116906071436548	gene	T1D	blood
HSD17B14	2	-0.0653955912065905	0.209917519666618	0.75539778963169	0.971302513273236	0.253609818677279	0.020516101891518	1.30330823972389	gene	T1D	blood
FCER1A	4	-0.0654061811028639	0.263586462037066	0.804026567850402	0.980419964850761	0.0347852241294641	0.174400649495882	8.6205597004628	gene	T1D	blood
STARD7	4	-0.0654249207780542	0.238968510976346	0.784253302424284	0.977164965453141	0.0713345945430239	0.125503221904949	7.01773646403216	gene	T1D	blood
NEK3	4	-0.0654739664936453	0.1116203057433	0.557487457848548	0.940126910165298	0.493215064596302	0	2.40225461627128	gene	T1D	blood
SERPINB3	2	-0.0655033761470147	0.296965090854278	0.82542257883151	0.982536904465568	0.107430836897988	0.108335805195032	2.59161362799899	gene	T1D	blood
PDK4	4	-0.0655566727125333	0.203605653112479	0.747468871052428	0.970509677562223	0.153607472856889	0.0697188441084611	5.26169306247674	gene	T1D	blood
CMSS1	1	-0.0655985143123642	0.277430794250535	0.813083493082689	0.980834026022094	NA	NA	NA	gene	T1D	blood
CXCR2P1	2	-0.0656021869170781	0.244787031359967	0.788701637783056	0.977885526347152	0.550022420583273	0	0.35727700422196	gene	T1D	blood
SSBP2	4	-0.0656420396789791	0.181376310209279	0.717418713127936	0.965094549181583	0.210265282636763	0.0441197937224725	4.52280328702736	gene	T1D	blood
PFAS	4	-0.0657604105783988	0.16906321073459	0.697298804823689	0.961876408600839	0.270795453018471	0.026900038750758	3.91495184400263	gene	T1D	blood
ACTN2	2	-0.0657632742587614	0.183553591400351	0.720135033081005	0.965558590045888	0.455017684568264	0	0.558122554183927	gene	T1D	blood
TBC1D8	4	-0.0657889678860096	0.161234318582132	0.683249241982417	0.959643347441905	0.289967088078283	0.0209220252007939	3.74821701315298	gene	T1D	blood
HBM	2	-0.0658579348309055	0.34763190611647	0.849742235679351	0.984415260181921	0.211847417405048	0.0999093073743614	1.55875628223689	gene	T1D	blood
CPNE3	4	-0.0658776984984713	0.150694591839195	0.661995072265473	0.957132478965094	0.33923239812478	0.00987906764269046	3.3610735549889	gene	T1D	blood
TMEM109	4	-0.0659136950555454	0.142727158691928	0.644213228047408	0.954590457420171	0.804031376529905	0	0.988513278323949	gene	T1D	blood
SCG2	2	-0.0659961411010349	0.231831063769232	0.775894358451528	0.975008247718176	0.207765171172439	0.0397704214504924	1.58693090002895	gene	T1D	blood
OTOS	3	-0.0660442930092401	0.266101043025115	0.803985440229349	0.980419964850761	0.129875502912561	0.106319684019687	4.08235791457747	gene	T1D	blood
ARHGAP23	2	-0.06604446418358	0.105912605190209	0.53290666242744	0.936393965319008	0.922657292664402	0	0.00942588848387978	gene	T1D	blood
SH3PXD2B	2	-0.066060506230053	0.307368994246403	0.829827758645284	0.982536904465568	0.0958054275337221	0.120852420976771	2.77401752067373	gene	T1D	blood
LRCH1	4	-0.0660627893933992	0.146978075765632	0.653089927796967	0.955459352522709	0.706275258886717	0	1.39684153874485	gene	T1D	blood
REEP6	3	-0.0660975737829026	0.162857433718512	0.684844316087392	0.960312285781423	0.324614648819324	0.00886101690176415	2.25023299217303	gene	T1D	blood
GPR83	2	-0.0661026837325247	0.183366923521999	0.718477710109843	0.965355682023385	0.761888252012078	0	0.0918102799245916	gene	T1D	blood
CETN1	2	-0.066138639795911	0.183335272865861	0.718284548705754	0.965355682023385	0.916237419826445	0	0.0110616554901622	gene	T1D	blood
MORN3	4	-0.0661677299022781	0.209306142650428	0.751904638095504	0.971302513273236	0.159757407744246	0.0708810333615718	5.17009401102688	gene	T1D	blood
MARCH3	2	-0.0661759650696027	0.406497142051319	0.870679336075627	0.986576203844143	0.155302030013889	0.180599291870564	2.01938500115234	gene	T1D	blood
IGLV1-47	1	-0.0661930117460302	0.277432263305002	0.811422267667855	0.980742076894241	NA	NA	NA	gene	T1D	blood
SRA1	4	-0.066261541032592	0.13687749052846	0.628319319303566	0.952744986136381	0.805678448611415	0	0.981705984008367	gene	T1D	blood
DDX19B	4	-0.0662665019090394	0.203798672255994	0.745062484719636	0.969887197577921	0.111998856111318	0.0823618682097719	5.99202531488159	gene	T1D	blood
TMUB1	4	-0.066272955577812	0.146826105733123	0.651722625461315	0.955010340432437	0.876452518589639	0	0.686167716238768	gene	T1D	blood
ARHGAP11A	3	-0.0663014275030259	0.117833880150724	0.573660551617514	0.943611052979468	0.426952825586513	0	1.70216350115369	gene	T1D	blood
SYT17	4	-0.0663403938063664	0.147525054979453	0.65293470717508	0.955415245441624	0.47777889310018	0	2.48626239377419	gene	T1D	blood
LAMA4	3	-0.0663754767557098	0.234915561019986	0.777521535814413	0.975362981820989	0.203677821998262	0.061855426573625	3.18243167496611	gene	T1D	blood
MED10	4	-0.066377872434241	0.141769484800312	0.639634512662333	0.954590457420171	0.949015423695711	0	0.356796053554534	gene	T1D	blood
WDR86-AS1	1	-0.0664086034873878	0.277432799323519	0.810820047796185	0.980742076894241	NA	NA	NA	gene	T1D	blood
PEMT	4	-0.0664415632164469	0.101352632684233	0.512114690604175	0.933318584115679	0.37158002602417	0.00201702844952795	3.13293386966071	gene	T1D	blood
MRFAP1L1	4	-0.0664467762597813	0.128466384994083	0.604995025751054	0.948272010828803	0.300663403436475	0.0122726561767074	3.65944794327291	gene	T1D	blood
GCK	3	-0.0665134274367833	0.129822369398429	0.608411810083922	0.948272010828803	0.598060343540829	0	1.02812724238263	gene	T1D	blood
AMFR	4	-0.0665277106532964	0.112336066010224	0.553703006386783	0.939768671293768	0.570461222092964	0	2.00938440763182	gene	T1D	blood
KDELC1	2	-0.0665312829442146	0.183664604767076	0.717170182472318	0.965094549181583	0.362325885218685	0	0.829815497596738	gene	T1D	blood
TM6SF2	3	-0.0665443283788793	0.126041030649692	0.597528718914034	0.946732782803031	0.609229892567226	0	0.99111918120835	gene	T1D	blood
OXNAD1	4	-0.0666074627796123	0.141220007896905	0.637171343493373	0.954590457420171	0.886496262628568	0	0.643109795134744	gene	T1D	blood
OTP	3	-0.0666147035279131	0.126140135768199	0.597429392578607	0.946732782803031	0.971465353941508	0	0.0578993464770727	gene	T1D	blood
PCGF3	4	-0.0666470425460274	0.156701824440342	0.670609822790983	0.959229327734842	0.275606336471892	0.022160170813316	3.87213535879915	gene	T1D	blood
POLB	4	-0.066662033391685	0.164109678644949	0.684592601175968	0.960312285781423	0.310347350668437	0.0178636238086517	3.58147863558706	gene	T1D	blood
SSC5D	1	-0.0666722919660319	0.5165761915052	0.897305625315506	0.989810290762652	NA	NA	NA	gene	T1D	blood
ADAMTS8	2	-0.0667085287954254	0.1833717462445	0.716015965911766	0.964643148654789	0.749982613008331	0	0.10154565520915	gene	T1D	blood
IFT88	4	-0.0667414889497608	0.194696179916796	0.731750322980321	0.967788295918495	0.183056680569189	0.0569471009299265	4.85076589916743	gene	T1D	blood
LINC00921	1	-0.0667691243067307	0.277433699566375	0.809813250617211	0.980742076894241	NA	NA	NA	gene	T1D	blood
SCN9A	3	-0.0668114255227725	0.347876792190576	0.847699240095961	0.984415260181921	0.00672091919996654	0.290410681102718	10.0050606961842	gene	T1D	blood
ZBTB38	2	-0.0668150646006755	0.392500562037306	0.864829872687387	0.986576203844143	0.0617965050730929	0.219995107469096	3.48850133084695	gene	T1D	blood
FZD1	4	-0.0668263771647876	0.146798850861448	0.648948012289661	0.955010340432437	0.878970006727464	0	0.675418314674457	gene	T1D	blood
DCD	2	-0.0668582086754773	0.183379576071966	0.715418095224267	0.964643148654789	0.738423116073339	0	0.111517444995227	gene	T1D	blood
PMCHL2	2	-0.0669016103753469	0.129910680048355	0.606565875089141	0.948272010828803	0.825899411144689	0	0.0483840374431284	gene	T1D	blood
CCNB3	2	-0.0669250044091707	0.183333503084758	0.715077710559301	0.964553919010712	0.956895725217575	0	0.00292134863135279	gene	T1D	blood
CUL9	2	-0.0669270445061403	0.245333269732839	0.785006556841363	0.977211431568669	0.370732180420811	0	0.801208878239188	gene	T1D	blood
CCR7	4	-0.0669832630930204	0.146682127125742	0.647918372055341	0.954918797101059	0.991450651863547	0	0.103200113362999	gene	T1D	blood
TGFB2	2	-0.0670008548813304	0.183423568627467	0.714902838588793	0.964553919010712	0.631400704114568	0	0.230166087968852	gene	T1D	blood
TMEM89	2	-0.0670167891265529	0.183507709497698	0.714963039096373	0.964553919010712	0.515989153946891	0	0.421902707500246	gene	T1D	blood
SERPINH1	4	-0.0670360669751893	0.15061317833713	0.656256406841196	0.95602081571372	0.657684433452107	0	1.60752654208925	gene	T1D	blood
TIMELESS	4	-0.0671181167256144	0.14723926111551	0.648502244420965	0.955010340432437	0.442937805010266	0	2.68409001012792	gene	T1D	blood
TMPRSS4	3	-0.0671305622223888	0.127169665912542	0.597581322514381	0.946732782803031	0.88737706277695	0	0.238970576084329	gene	T1D	blood
TRIQK	1	-0.0671900912359542	0.277434756911523	0.808638061231082	0.980742076894241	NA	NA	NA	gene	T1D	blood
FABP3	3	-0.0671914269197121	0.17326330635636	0.698164401272897	0.961876408600839	0.499560697464247	0	1.38805234366223	gene	T1D	blood
KCNB1	2	-0.0672212098589926	0.222712798749725	0.762782324807993	0.972291200396731	0.226003053704427	0.0315334435224101	1.4658409029667	gene	T1D	blood
OR51G1	2	-0.0673022485756357	0.183423145165325	0.713676137987667	0.96442123530968	0.633071100086229	0	0.227919093878436	gene	T1D	blood
FRY	4	-0.0673838119583356	0.146835680743037	0.646301488709307	0.954767867792415	0.859297664579193	0	0.758784472411723	gene	T1D	blood
FKBP11	4	-0.0674091754879917	0.209150863955823	0.747225969033607	0.97039230715576	0.141648695342517	0.0763115526907378	5.45018428552678	gene	T1D	blood
HNRNPK	2	-0.0674223332925084	0.526770795336299	0.89815547582554	0.990157900631412	0.0335871475432583	0.43471523809079	4.51559776876225	gene	T1D	blood
ABCA2	3	-0.0674827152029903	0.117848039534144	0.566898734731422	0.9414588625132	0.394890199165104	0	1.85829505904186	gene	T1D	blood
CRISP3	3	-0.0674843580038255	0.242503665479556	0.780796041403856	0.976092085962676	0.0845257826627062	0.105002407325109	4.94139734178004	gene	T1D	blood
ARV1	4	-0.0674915598286051	0.303601033741554	0.824077659907498	0.982536904465568	0.00302738147726833	0.288567123449537	13.9120244083172	gene	T1D	blood
PRKCH	4	-0.0674968893326466	0.186974838590496	0.718103554757231	0.965258995302737	0.211300826168692	0.046446193001663	4.5111168997197	gene	T1D	blood
SLC30A4	4	-0.067548873503271	0.141685295656207	0.63353809908273	0.953913906931484	0.526275715658263	0	2.22891387822316	gene	T1D	blood
STX18	4	-0.0675616960681185	0.141445751800841	0.632898669224272	0.953767948230722	0.600441824939164	0	1.86710636550249	gene	T1D	blood
HEY1	4	-0.0675990157570578	0.147453629564538	0.64663453861608	0.954767867792415	0.524392382639175	0	2.23856440810405	gene	T1D	blood
NENF	4	-0.067606711379307	0.280605149235478	0.809607953924614	0.980742076894241	0.0246589902761453	0.202265677466064	9.37856067335507	gene	T1D	blood
NAP1L5	4	-0.067624439042627	0.159600123221478	0.671776083613004	0.959229327734842	0.353927468410314	0.00848218995048004	3.25519527637743	gene	T1D	blood
PER3	3	-0.0676414173430612	0.152956920410955	0.658326192570747	0.956085566797245	0.994518240950983	0	0.0109936780505314	gene	T1D	blood
OR6C3	2	-0.0676846972170079	0.237098397684626	0.775283381985164	0.974862293571886	0.197630988667949	0.0447010997440339	1.65979511959233	gene	T1D	blood
OR4C12	2	-0.067692578556356	0.183452414742066	0.712133260587134	0.964216168432324	0.584283162705803	0	0.299361209006659	gene	T1D	blood
FBXL5	4	-0.0677426650056021	0.123460465937913	0.583211861303168	0.945895480837377	0.329195412301183	0.00812197796075104	3.43571849664864	gene	T1D	blood
SMIM8	1	-0.0678764674983562	0.277436495128966	0.8067228991701	0.980443073131723	NA	NA	NA	gene	T1D	blood
ARVCF	4	-0.0679081547329825	0.265687065710572	0.798263959875797	0.97913765227488	0.0392479357768607	0.171208973878975	8.35327043954867	gene	T1D	blood
ZP4	2	-0.0679113569273202	0.324524549063115	0.834242029082518	0.982536904465568	0.0788025911072855	0.142460215234192	3.08942621355837	gene	T1D	blood
RPP25	4	-0.0679603744350672	0.147055892380051	0.643981100953708	0.954590457420171	0.65577045615943	0	1.61598645085373	gene	T1D	blood
ARHGEF3	4	-0.067973402587742	0.186217903104951	0.71509590134885	0.964553919010712	0.215013978378019	0.0452476868530713	4.46964433045871	gene	T1D	blood
IL10	2	-0.0679961671866774	0.183338022228088	0.710727881126847	0.963366081291656	0.929458581674507	0	0.00783686131337723	gene	T1D	blood
CXCL6	2	-0.0680089143264337	0.197945297758335	0.731166465603619	0.967788295918495	0.281581888079327	0.0107833437618345	1.15943914069518	gene	T1D	blood
DLEU2	4	-0.0680211205591759	0.128701181434783	0.597138619591117	0.946732782803031	0.334814673699488	0.00831996899927963	3.39368618173952	gene	T1D	blood
IL1RL2	3	-0.0680339467901823	0.177929637015173	0.702191143018435	0.962077086418985	0.426231305851596	0	1.70554621717165	gene	T1D	blood
TOMM20P2	1	-0.068048719352814	0.277436934120509	0.806242460282498	0.980443073131723	NA	NA	NA	gene	T1D	blood
ZNF451	4	-0.0680492202229536	0.155996086720476	0.662674294306921	0.957132478965094	0.16519897213318	0.0391963266554279	5.09177488115963	gene	T1D	blood
FBXO44	4	-0.0680675634379476	0.11496613132256	0.553806242357206	0.939768671293768	0.485974638203096	0	2.44139954934773	gene	T1D	blood
GPBP1	4	-0.0681014477111147	0.215324955845186	0.75179538071394	0.971302513273236	0.118419025675763	0.0881677766723329	5.8639739896369	gene	T1D	blood
GATAD1	4	-0.0681023102903714	0.200966201420076	0.734704315327513	0.968364378540699	0.12752311282503	0.0756387365128489	5.6933079091621	gene	T1D	blood
AADAC	2	-0.068113826318217	0.183417124926768	0.710369240392894	0.963366081291656	0.656867153954576	0	0.19735153919692	gene	T1D	blood
SESN3	4	-0.0681390308365301	0.136600038433053	0.617905166767288	0.949855611818551	0.934671283786475	0	0.426709649113547	gene	T1D	blood
STUB1	4	-0.0681463977926374	0.147119721340708	0.643218371562999	0.954590457420171	0.556594375602825	0	2.07692846175442	gene	T1D	blood
ANKRD13B	2	-0.0682293219421697	0.343436595175461	0.842523686325918	0.98332959013067	0.0630865657428646	0.167612670355816	3.45432298136795	gene	T1D	blood
LACRT	2	-0.0682355120226574	0.183567976707607	0.710102858851477	0.963366081291656	0.444658082203876	0	0.584232498764299	gene	T1D	blood
HOXA10	2	-0.0682473128974114	0.12983000572365	0.59911979262473	0.946732782803031	0.722512396725601	0	0.126098171445688	gene	T1D	blood
CEPT1	4	-0.0682571672962396	0.185413935609446	0.712773346032483	0.964279181711817	0.0920997957889439	0.0691167714958309	6.43899235696192	gene	T1D	blood
RIOK1	4	-0.068263410670776	0.112536461353584	0.544123518554717	0.939077450223087	0.93357298418768	0	0.431917383653664	gene	T1D	blood
C16orf87	2	-0.0682676064670458	0.245313973690848	0.780792315367833	0.976092085962676	0.376858648796563	0	0.780924156649544	gene	T1D	blood
PTGER2	4	-0.0682720688374954	0.24183569331514	0.777707612046403	0.975362981820989	0.062961895108802	0.133053016231504	7.29872752569483	gene	T1D	blood
PDE7B	2	-0.0682954834554611	0.183348628696092	0.709528247889956	0.963366081291656	0.848319483353782	0	0.0365815665633209	gene	T1D	blood
AC004980.7	1	-0.0682961608541924	0.277437566682143	0.805552437033732	0.980443073131723	NA	NA	NA	gene	T1D	blood
ACSL1	4	-0.0683278869791332	0.147147390711134	0.642397025599211	0.954590457420171	0.555403971162413	0	2.08278178841696	gene	T1D	blood
IGLV8-61	1	-0.0684091587040294	0.277437856314009	0.805237379523481	0.980443073131723	NA	NA	NA	gene	T1D	blood
CLCN4	3	-0.0684227910957913	0.153125611798145	0.654989914978462	0.955767919172256	0.699738971921295	0	0.714095821474993	gene	T1D	blood
GJB1	2	-0.0684409959746663	0.205959709580764	0.739660597254633	0.968451825114341	0.262682014808795	0.0172246271749193	1.25456689237573	gene	T1D	blood
PPIL4	4	-0.0684490602021152	0.409172761224213	0.867144662278194	0.986576203844143	0.000217511042880258	0.539821063596077	19.4800567392256	gene	T1D	blood
FYB	4	-0.0684651648081508	0.112075415299186	0.541275865134662	0.938286867921864	0.563985209333626	0	2.04078360488711	gene	T1D	blood
ZBTB6	4	-0.0685301763131538	0.273302656697544	0.802008715986974	0.980182654883051	0.0271398274611498	0.192809224743884	9.16790441011888	gene	T1D	blood
KLRC4	3	-0.0685379441299676	0.192695773509478	0.722080568884778	0.966063637471371	0.311218801615511	0.0171607055144216	2.33451814400124	gene	T1D	blood
MYL6B	4	-0.0685514089005655	0.150582660924275	0.648935830002496	0.955010340432437	0.375572018619257	0.00325459581512158	3.10598002069547	gene	T1D	blood
LIM2	3	-0.0685585682463672	0.173666198296637	0.693011093625557	0.96143763848586	0.487129534660196	0	1.43845041267746	gene	T1D	blood
DYDC2	2	-0.0685649279280414	0.282934149702591	0.808520374615141	0.980742076894241	0.124887516098467	0.0921333192608676	2.35492968775447	gene	T1D	blood
FAM106A	2	-0.0685766568080605	0.168903282876827	0.68473423083973	0.960312285781423	0.195056351952902	0.023081116608897	1.67900774566294	gene	T1D	blood
CPEB3	4	-0.0686086340037131	0.142755220558754	0.630798450142424	0.953293208253908	0.873753834903017	0	0.697661562700982	gene	T1D	blood
GDPD5	4	-0.0686092788121771	0.141334577439384	0.627365159576408	0.952744986136381	0.724361936567226	0	1.32011612473664	gene	T1D	blood
KCNK5	2	-0.0686136478679895	0.183341851303789	0.708226605041612	0.963305006390102	0.893856433330943	0	0.0178025146449854	gene	T1D	blood
OLFM1	4	-0.0686305942656911	0.180020566266967	0.703027010512494	0.96212006123885	0.0585948012522153	0.0691947519986525	7.46001447166134	gene	T1D	blood
SCAF11	2	-0.0686481347924088	0.336359294679823	0.838281852981723	0.982694563523483	0.142468432340103	0.122978755704588	2.15109303137893	gene	T1D	blood
SURF4	4	-0.0686486691670518	0.303441278346186	0.8210195944499	0.981944453629561	0.00597173741892287	0.275153617886887	12.456702406943	gene	T1D	blood
RASSF2	4	-0.0686659674818023	0.112252785044367	0.54073072716902	0.938268307321642	0.962114307470659	0	0.288835791032281	gene	T1D	blood
PACSIN3	2	-0.0686768206291913	0.183729852298556	0.708558781585499	0.963366081291656	0.321557202703019	0	0.982602222435296	gene	T1D	blood
COL6A3	2	-0.0687528547216854	0.183488082900264	0.707884118991818	0.963305006390102	0.535520667180008	0	0.383905100087193	gene	T1D	blood
CPA4	2	-0.0687845524756847	0.183341112174775	0.707532144014585	0.963232568847855	0.912960110330558	0	0.0119477127369731	gene	T1D	blood
MAP1A	4	-0.0688028395425434	0.147792630691554	0.641547423304992	0.954590457420171	0.765795272533093	0	1.14677831449096	gene	T1D	blood
CASP4	4	-0.0688096816396608	0.0957791042156514	0.472497988056714	0.927527672893817	0.71855441049429	0	1.34466848568425	gene	T1D	blood
BPESC1	2	-0.0688484275252212	0.248248465365472	0.78152152811891	0.976197078268513	0.177610016904601	0.0554553683074527	1.81750947555867	gene	T1D	blood
NCR2	2	-0.068855518490553	0.1836825803599	0.707763510065411	0.963305006390102	0.352273855580741	0	0.86524934998119	gene	T1D	blood
CATSPER1	4	-0.068889314542705	0.184775325922029	0.709276867457616	0.963366081291656	0.221752978193875	0.043071005150561	4.3960386431296	gene	T1D	blood
PHIP	4	-0.0689306178188182	0.136362585844328	0.613211145085436	0.949050393103283	0.725241615099225	0	1.31640359472613	gene	T1D	blood
COL16A1	2	-0.0689313139821011	0.183347591127997	0.706946821537824	0.96288960108363	0.870513936398051	0	0.0265708625182521	gene	T1D	blood
SNRNP200	2	-0.0690019254491922	0.453449132587611	0.879051861849263	0.987823463900945	0.118454369230163	0.255898049159444	2.43763934368399	gene	T1D	blood
HIST1H2AM	3	-0.0690231541638256	0.280004516513563	0.805289562999215	0.980443073131723	0.123636866715026	0.118379588940662	4.18081300808019	gene	T1D	blood
CCL4	4	-0.0690275903938	0.139725727882759	0.621290607791441	0.950715765835802	0.2656860428173	0.0192554071885433	3.96118522472894	gene	T1D	blood
SHE	2	-0.0690304836813628	0.183644162166365	0.706996733657508	0.96288960108363	0.38788318436454	0	0.745567628780411	gene	T1D	blood
AP3B2	2	-0.0690639924015275	0.183355811954198	0.70642145953416	0.96282470264576	0.830936062578155	0	0.0455827572838484	gene	T1D	blood
CD244	4	-0.0690654365566733	0.2590988986864	0.789807855483747	0.978092694146113	0.039438010000604	0.165776181429154	8.34255647566042	gene	T1D	blood
IGKV1-27	1	-0.0690821867877861	0.277439591306952	0.803361538237084	0.980419964850761	NA	NA	NA	gene	T1D	blood
NR2C2	4	-0.0691108128492684	0.190900256033569	0.717332770482117	0.965094549181583	0.196611903430436	0.0517377092891038	4.68209199370526	gene	T1D	blood
IL2RA	4	-0.0691339348236317	0.288137901212171	0.810381810824287	0.980742076894241	0.00861365888077914	0.244285826671234	11.6674486183748	gene	T1D	blood
KRT4	2	-0.0692014175061657	0.183483808421622	0.706060113800541	0.96282470264576	0.542201991864936	0	0.371473842325985	gene	T1D	blood
KRTAP6-3	2	-0.0692990351964259	0.183341852814295	0.705447551649737	0.96282470264576	0.902992833299686	0	0.0148551104903472	gene	T1D	blood
CGB5	2	-0.0693599425948838	0.275719817976305	0.801381557797773	0.980004895294957	0.134694045764156	0.0841087894504058	2.23755233120961	gene	T1D	blood
ZNF148	4	-0.069374229440605	0.141453394380738	0.623823444269454	0.951565899994984	0.591346305384471	0	1.90975816810234	gene	T1D	blood
MYO5C	2	-0.0694343081822146	0.212993545759001	0.744429995071398	0.969663880990646	0.24677879201351	0.0231011514186981	1.34144788559774	gene	T1D	blood
TRAPPC2	4	-0.0694651678967009	0.148189536308779	0.639241962059707	0.954590457420171	0.224279508659761	0.0273108412878771	4.36897409792698	gene	T1D	blood
TRMT11	4	-0.0695244647121422	0.24195403078419	0.773847588330781	0.974270449815385	0.00767144924655871	0.168014235716897	11.9174244824313	gene	T1D	blood
GFPT1	4	-0.0696639584293222	0.202879501340824	0.73131558727405	0.967788295918495	0.1211016777149	0.0788889644810924	5.81242076994659	gene	T1D	blood
BCS1L	4	-0.0696856530758778	0.156378874740705	0.655871304140181	0.95602081571372	0.346367480860329	0.00946356588618804	3.30917654853428	gene	T1D	blood
PRKRIP1	4	-0.0697065567332607	0.141445939397266	0.622143929936419	0.951001160746545	0.646401752090233	0	1.65759688136749	gene	T1D	blood
XCL2	4	-0.0697590863029831	0.308831292764149	0.821294063737097	0.982003281094735	0.00874672603971627	0.271331419208828	11.6343403319943	gene	T1D	blood
SLC2A12	2	-0.0698540472828307	0.208599129438992	0.737721501358986	0.968451825114341	0.256601536122208	0.0194128601395086	1.28700007166517	gene	T1D	blood
TNFRSF25	4	-0.0698698888379234	0.175855974709346	0.691136561618514	0.961106274112028	0.257888841062246	0.0318188728454538	4.03331752733118	gene	T1D	blood
GRK7	2	-0.069875216644414	0.183424867142861	0.703242318254548	0.96212006123885	0.637647388083271	0	0.22183222378961	gene	T1D	blood
NOP10	2	-0.0698852371675214	0.512094502146075	0.891450201557779	0.989000201716002	0.084014093719504	0.362052171510736	2.9854854083819	gene	T1D	blood
C12orf76	2	-0.0699282511149914	0.24445805186625	0.774836613716304	0.97468574097071	0.869169340913391	0	0.0271305997527757	gene	T1D	blood
LAG3	4	-0.0699721052224593	0.192273584483237	0.715918128611637	0.964643148654789	0.190593936309313	0.0538818605626809	4.75559289077628	gene	T1D	blood
NIT1	4	-0.0700778174528141	0.147149079838163	0.633905633894251	0.953913906931484	0.559166510966755	0	2.0643112584744	gene	T1D	blood
DYRK3	3	-0.0700892047039945	0.123865629211918	0.57149664042818	0.943412436222469	0.680066801920529	0	0.771128495037216	gene	T1D	blood
EFNA2	3	-0.0700956994396346	0.175339469956494	0.689324922538995	0.960618234168085	0.346250704222327	0.00562586932975803	2.12118437525512	gene	T1D	blood
VGLL2	3	-0.0701652055571632	0.140648760707039	0.617872180430885	0.949855611818551	0.323349127172378	0.0078006656177447	2.25804530084182	gene	T1D	blood
LAMA5	4	-0.0701765416042228	0.208877154077679	0.736893185582982	0.968451825114341	0.149227778263186	0.0739201850608072	5.32906045488592	gene	T1D	blood
PKN2	4	-0.0702355579853948	0.169831829672534	0.679196775795162	0.959229327734842	0.208232437448409	0.0392246578721753	4.54590038367545	gene	T1D	blood
MAP7	4	-0.0702638198435172	0.147249890494656	0.633238220840476	0.953836400430533	0.436746005161005	0	2.72055190034324	gene	T1D	blood
PRPF4B	4	-0.070285937318751	0.129727338596246	0.587958069116905	0.946178654724862	0.299766691811078	0.0126362821356954	3.66678045142224	gene	T1D	blood
TUBB	4	-0.070295025571558	0.163921907351516	0.668045195452775	0.959074286574794	0.111261257090512	0.052671144437481	6.00718345207296	gene	T1D	blood
ACAD9	4	-0.0703040199693661	0.141665466312398	0.619705428192927	0.950241538981024	0.523097342038529	0	2.24521539976178	gene	T1D	blood
SF3B5	4	-0.0703112774011798	0.180501129782582	0.696881368022571	0.961876408600839	0.238960842234141	0.0375402206668496	4.21704546548657	gene	T1D	blood
NME2	3	-0.0703222181975089	0.169273751368299	0.677823587456226	0.959229327734842	0.138599716946618	0.0398198601160306	3.95233046892123	gene	T1D	blood
CACTIN	1	-0.0703467789966312	0.277442897199447	0.799840075023547	0.979255097697818	NA	NA	NA	gene	T1D	blood
EIF2S3	4	-0.0703793240341152	0.181218801021256	0.697744780340588	0.961876408600839	0.236559798840404	0.0383408598921547	4.24129558046255	gene	T1D	blood
MCPH1	4	-0.070406668381503	0.237991351540791	0.767354497999847	0.973477907644789	0.0777608081848037	0.121190564194374	6.82293386211644	gene	T1D	blood
CDK2	3	-0.0704318653058957	0.153148169209172	0.645592582811038	0.954767867792415	0.67029526327725	0	0.800073944429009	gene	T1D	blood
PGR	2	-0.0704364640476876	0.18356268868188	0.701186838936783	0.962077086418985	0.461863998162043	0	0.541373650292392	gene	T1D	blood
PRAMEF8	2	-0.0705090188478282	0.105916684821196	0.505601172820616	0.93302676429894	0.909311635786202	0	0.0129747703655272	gene	T1D	blood
RPN2	4	-0.0705106985331368	0.368434725175442	0.848228609332223	0.984415260181921	0.00136336711761187	0.414126713360471	15.6095047458531	gene	T1D	blood
CYTL1	2	-0.0705706876923445	0.230172299955394	0.759148314924062	0.972054077246137	0.210954660231248	0.0382549955994599	1.56486259891585	gene	T1D	blood
TTC21B	4	-0.0705833057109857	0.147302088014994	0.631814969937188	0.953646610023308	0.396812415636197	0	2.966542930099	gene	T1D	blood
TNC	3	-0.0706447915369462	0.17511517025275	0.686639992032902	0.960409784602897	0.830585210250319	0	0.371249508095303	gene	T1D	blood
PHACTR3	2	-0.0706521809714964	0.183544598346802	0.700287830416593	0.961876408600839	0.481064634266879	0	0.496448854658462	gene	T1D	blood
LYSMD2	4	-0.070659235988545	0.147126527279766	0.631041319566227	0.953454784644586	0.537035409994971	0	2.17426361691286	gene	T1D	blood
SEMA5B	2	-0.0707010006087656	0.23358600576667	0.762136389138606	0.972291200396731	0.0731031378355642	0.0751555776861115	3.21193152383388	gene	T1D	blood
GTPBP6	4	-0.0707649406059368	0.189471633316268	0.708787005996092	0.963366081291656	0.160693784677185	0.0597036096430244	5.15643978683004	gene	T1D	blood
OAZ1	4	-0.070815468226516	0.164369694742592	0.666591663052577	0.958855065065355	0.236737815110266	0.0316116721763645	4.23948991966847	gene	T1D	blood
AC007969.5	1	-0.070861557558378	0.277444260094307	0.798407786626435	0.97913765227488	NA	NA	NA	gene	T1D	blood
COX7B2	2	-0.0709065790197113	0.248026870676136	0.774968002838534	0.97472255427191	0.177917266833523	0.0552524093225516	1.81493579932604	gene	T1D	blood
DUX4	3	-0.0709422541655005	0.173142704803486	0.682001928574862	0.959229327734842	0.638238183558437	0	0.898087473691155	gene	T1D	blood
ZFP2	3	-0.0709775519281369	0.443072003116135	0.872728121507874	0.987021632793559	0.0175793077685497	0.386205622584456	8.08206552715662	gene	T1D	blood
NOTCH3	2	-0.0709795980437852	0.183529750045858	0.698943445680436	0.961876408600839	0.489151994910988	0	0.478391083450938	gene	T1D	blood
NRN1	3	-0.0709811777119784	0.173092673529847	0.681750085206286	0.959229327734842	0.642061572166506	0	0.886142146179055	gene	T1D	blood
KIAA1211	2	-0.0710015307467112	0.129877275364609	0.584597423150318	0.945895480837377	0.945987721813421	0	0.00458953904786362	gene	T1D	blood
NRROS	1	-0.0710369078026576	0.277444726607797	0.797920062263306	0.979077003422611	NA	NA	NA	gene	T1D	blood
RAMP1	4	-0.0710464984474236	0.146978016704294	0.628824667627024	0.952744986136381	0.736798266427138	0	1.26777836597157	gene	T1D	blood
LCP1	4	-0.0710557540470094	0.166826065249696	0.670160915289814	0.959229327734842	0.2969212175082	0.0211700570842582	3.69017858208783	gene	T1D	blood
FOXF2	2	-0.0710697286046852	0.183521830752262	0.698567508710155	0.961876408600839	0.507464871034274	0	0.439290973223044	gene	T1D	blood
PTCD2	4	-0.0711033034899336	0.147091540256424	0.628815353752658	0.952744986136381	0.593032245710523	0	1.90181979259048	gene	T1D	blood
CHRNA5	2	-0.0711288121169777	0.237759108253321	0.764815409311794	0.972848679500798	0.196488582189225	0.0453046017512058	1.66828365732859	gene	T1D	blood
UBE2C	3	-0.071164912306681	0.17341544680325	0.681532792785328	0.959229327734842	0.0713388095494643	0.0547062160561487	5.28062957238	gene	T1D	blood
ZFYVE16	4	-0.071188062607497	0.166424304330788	0.66883285238459	0.959229327734842	0.240434231558408	0.0317202398188626	4.20227481716825	gene	T1D	blood
IARS	4	-0.0711917705097583	0.114844249937218	0.535324657872837	0.937011838458045	0.413824944271621	0	2.85933677209291	gene	T1D	blood
PNPT1	4	-0.0711938218823617	0.266349615544522	0.789242321202707	0.978092694146113	0.0195341029498072	0.194898544314171	9.88894687811532	gene	T1D	blood
FCRL5	2	-0.0712787686747509	0.22394592521145	0.750268287708576	0.970962846088329	0.364398263520872	0	0.822678273729333	gene	T1D	blood
CXCR4	4	-0.0712942787667858	0.114703569552884	0.534236229701736	0.936458713386265	0.886546092212861	0	0.642894964059677	gene	T1D	blood
PDCD1LG2	2	-0.0713135942544078	0.272006835457008	0.793185953558328	0.978271063369289	0.139977634618875	0.080057474674744	2.1782050075297	gene	T1D	blood
SYVN1	4	-0.0713194979912298	0.142811482943219	0.617500364287121	0.949855611818551	0.499672310800552	0	2.36771738093139	gene	T1D	blood
VTI1B	4	-0.0713304759700146	0.184227810132902	0.698618324655571	0.961876408600839	0.177141517049275	0.0529241035272899	4.92805813318465	gene	T1D	blood
ZFHX4	2	-0.0713913152204896	0.183386571601911	0.697058580617623	0.961876408600839	0.740300487037038	0	0.109862714930873	gene	T1D	blood
CTSE	4	-0.0714251938552823	0.31198320764771	0.818916152735489	0.981450205535229	0.00534509543549011	0.291179483829449	12.6948945199346	gene	T1D	blood
PHF5A	3	-0.0715019498666932	0.317793370835943	0.821983089566027	0.982397974110432	0.0150230746135205	0.23076298485546	8.39633590458994	gene	T1D	blood
USP12	4	-0.0715619464588308	0.143289879573172	0.617482968125481	0.949855611818551	0.766890278200845	0	1.14223132769003	gene	T1D	blood
GTF2A1	4	-0.0716480500352961	0.11402334860749	0.52976618892559	0.936393965319008	0.403117125379679	0	2.92637138791338	gene	T1D	blood
KRTAP5-1	2	-0.0716527500431953	0.183370797357819	0.695979573476512	0.961876408600839	0.790153352502824	0	0.0708153207672408	gene	T1D	blood
DDX46	4	-0.0716822281722907	0.240331183665109	0.76550139885977	0.972848679500798	0.0446725066004939	0.143343562947842	8.06573557536305	gene	T1D	blood
MAGEB2	3	-0.0716846743129643	0.175370339886756	0.682714565933734	0.959240812176941	0.371065247062229	0	1.98275472749084	gene	T1D	blood
AK3	3	-0.0717246197787055	0.153012394375501	0.639248063112044	0.954590457420171	0.897680804056716	0	0.215881451841293	gene	T1D	blood
PCDHGA11	2	-0.0717579294733006	0.1834882195491	0.695740695365032	0.961876408600839	0.551503821461581	0	0.354630012805723	gene	T1D	blood
RTF1	4	-0.0717913786281486	0.198739594784974	0.717924979286832	0.96510351616946	0.130535142480857	0.0733415955767376	5.63939142198123	gene	T1D	blood
TPSG1	3	-0.0718562927964502	0.172982513685965	0.677851829003765	0.959229327734842	0.748468921661558	0	0.579451193621418	gene	T1D	blood
DCTN2	4	-0.071856466049444	0.143164784113568	0.615727738785125	0.949431757697989	0.38284362462767	0.00157030454759444	3.05750573425756	gene	T1D	blood
PRPS1	4	-0.0719198654538113	0.247802380125705	0.771639729032452	0.973999273071252	0.0331025599452273	0.159507530841734	8.73013964092748	gene	T1D	blood
XPO4	4	-0.0719296077301766	0.141950417610667	0.612348862582621	0.949050393103283	0.926508359251364	0	0.465010658905831	gene	T1D	blood
DHODH	4	-0.0719416659536893	0.175948306059573	0.682628049923378	0.959240812176941	0.255836138386811	0.0322781550830728	4.05263658358786	gene	T1D	blood
TRIM16	3	-0.0719530016759782	0.117686326016576	0.540937153754134	0.938268307321642	0.736468901865944	0	0.611776536371048	gene	T1D	blood
MMP15	2	-0.0719682663601141	0.183357668820458	0.694687274931794	0.961876408600839	0.833938579345784	0	0.0439543435650644	gene	T1D	blood
PROZ	2	-0.071998467188532	0.183649041326571	0.695025854630034	0.961876408600839	0.380299983071899	0	0.769731967566515	gene	T1D	blood
RP11-421L21.3	1	-0.0720369921297182	0.277447409323829	0.795139958318242	0.978628440667906	NA	NA	NA	gene	T1D	blood
MTHFSD	4	-0.07207874051836	0.224925317262744	0.748622433783171	0.970915193021776	0.0639479852123266	0.117766010281044	7.26381294698896	gene	T1D	blood
TMC7	2	-0.0721049606269679	0.292360363873164	0.80519425645382	0.980443073131723	0.112952222971362	0.10292411229557	2.51242189684165	gene	T1D	blood
CD38	4	-0.0721297679290915	0.146944923661728	0.623523627691742	0.951565899994984	0.734679655587311	0	1.2766728296036	gene	T1D	blood
CORIN	2	-0.072191068724993	0.183356672050847	0.693788257767916	0.961643954666895	0.84064401215512	0	0.0404290560783245	gene	T1D	blood
HOXC9	2	-0.0722288003118874	0.342321428848843	0.832889599118124	0.982536904465568	0.064023509048879	0.166053584770314	3.42996368572611	gene	T1D	blood
NFXL1	4	-0.072242627699958	0.147452449927038	0.624177439713645	0.951595171846799	0.901821604093803	0	0.576362779091502	gene	T1D	blood
PSG8	2	-0.0722432232968827	0.183361607619461	0.693586072730908	0.961500740120543	0.829536668129136	0	0.0463523012918859	gene	T1D	blood
MOG	2	-0.0723187451475569	0.34846749430127	0.835593084069044	0.982536904465568	0.0593855896789725	0.174539430987643	3.55446106482672	gene	T1D	blood
KRT26	2	-0.0723255873115452	0.183437077999554	0.693374262347098	0.96143763848586	0.632979820917096	0	0.228041531695044	gene	T1D	blood
CDKL2	2	-0.0723763158227494	0.183556021446835	0.693358853185953	0.96143763848586	0.472233231677345	0	0.516745590438396	gene	T1D	blood
CLSTN1	4	-0.0723811613886358	0.157326076964841	0.645465277920844	0.954767867792415	0.187963291979448	0.0359501264351536	4.78840435665569	gene	T1D	blood
TCEAL5	3	-0.0723830439030956	0.215826397843287	0.737341295525883	0.968451825114341	0.244369248509237	0.0416186385443969	2.81814976806309	gene	T1D	blood
PDCL3	4	-0.0724417998478309	0.194296749235947	0.709266764550559	0.963366081291656	0.113310329001507	0.0749744168899825	5.96530780523852	gene	T1D	blood
PARL	4	-0.072445863352735	0.291548355512732	0.803757926709281	0.980419964850761	0.0149618824080032	0.233379477223323	10.4705685632991	gene	T1D	blood
CD99	4	-0.0724516376316119	0.141335417008793	0.608215793136927	0.948272010828803	0.810359550557364	0	0.962356231753815	gene	T1D	blood
PSMD6-AS2	1	-0.0724750215202068	0.277448596135595	0.793923135698461	0.978397228906093	NA	NA	NA	gene	T1D	blood
MT1JP	2	-0.0724785564290644	0.183455766767792	0.692788466109352	0.96143763848586	0.601522516460074	0	0.272705696021777	gene	T1D	blood
LONRF2	2	-0.0724944293862988	0.183492132461347	0.692782409859057	0.96143763848586	0.53836382310336	0	0.378580660859798	gene	T1D	blood
SRRM1	4	-0.0725354829894915	0.235298357949994	0.757876703579345	0.971828119600143	0.0338425156262134	0.144612790766957	8.68129602732098	gene	T1D	blood
CTD-2186M15.3	1	-0.072545501481693	0.277448787767883	0.793727394282757	0.978271063369289	NA	NA	NA	gene	T1D	blood
APITD1	3	-0.072566571303357	0.126937985147666	0.567545918205502	0.9414588625132	0.726244881606884	0	0.639736037084432	gene	T1D	blood
CLPX	4	-0.0725906597715719	0.149525339366514	0.627340174393395	0.952744986136381	0.346666230343179	0.00841864098226379	3.30702400172296	gene	T1D	blood
INVS	4	-0.0726179316563678	0.209290701398709	0.728612647188377	0.96713996606178	0.044031323978734	0.102291867435044	8.09789122596939	gene	T1D	blood
VN1R2	2	-0.0726442462676346	0.183404345048014	0.692040166665039	0.961283777009515	0.690266552681321	0	0.158796957074694	gene	T1D	blood
ITPRIPL1	2	-0.0726854532668226	0.245743215708627	0.767399574121467	0.973477907644789	0.68486599450103	0	0.16469966750858	gene	T1D	blood
FAM9B	2	-0.0728074918825237	0.18373106841879	0.691904324923263	0.961283777009515	0.324928973950353	0	0.969002918988772	gene	T1D	blood
CHID1	4	-0.0728461511724849	0.141389276973863	0.60640143012091	0.948272010828803	0.897069219264021	0	0.597216833150115	gene	T1D	blood
PHKA2	4	-0.0728832539230408	0.240258199774717	0.761620199150596	0.972291200396731	0.065214107017644	0.130432365001863	7.2197403657555	gene	T1D	blood
BMP3	2	-0.0729099594461899	0.183391223675958	0.690950753317849	0.961106274112028	0.734959332991132	0	0.114606596147121	gene	T1D	blood
ORC2	2	-0.0729166425981944	0.244898680977016	0.76590002416303	0.972848679500798	0.503861751989568	0	0.446793215996952	gene	T1D	blood
LINC01003	1	-0.0729447666819537	0.277449876868394	0.792618782942372	0.978092694146113	NA	NA	NA	gene	T1D	blood
RP11-59C5.3	1	-0.073003038458387	0.277450036319452	0.792457019922363	0.978092694146113	NA	NA	NA	gene	T1D	blood
ARL15	3	-0.0731190101241028	0.153028182750863	0.632782586432666	0.953767948230722	0.873689499978993	0	0.270060459258893	gene	T1D	blood
KRT32	3	-0.0731616031244939	0.17755556847769	0.680303472656551	0.959229327734842	0.922547427037303	0	0.161232985932852	gene	T1D	blood
AGBL3	2	-0.0732031163515495	0.229482068995983	0.749732010200292	0.970915193021776	0.212406632440237	0.0376038433590171	1.55494686825276	gene	T1D	blood
SPDYC	3	-0.0732233993987769	0.153179793890737	0.63263413797982	0.953767948230722	0.625599721356138	0	0.938089070307454	gene	T1D	blood
GABRA3	3	-0.0732568092573696	0.173187216753331	0.672301089171568	0.959229327734842	0.5485763181003	0	1.20085773858346	gene	T1D	blood
PAXBP1-AS1	1	-0.0732577983009341	0.27745073492163	0.791749912374874	0.978092694146113	NA	NA	NA	gene	T1D	blood
IL13	2	-0.0732628590693445	0.183346237625048	0.689460387434982	0.960664915017983	0.938056756751213	0	0.006039231457655	gene	T1D	blood
EFCAB5	2	-0.0732663754511045	0.165419260491171	0.657828512996881	0.956085566797245	0.203331506783937	0.0209140364077678	1.61828198459296	gene	T1D	blood
ZIK1	4	-0.0732668750567331	0.146937336201366	0.618042411021702	0.949855611818551	0.724505772307195	0	1.3195089771474	gene	T1D	blood
ULK3	4	-0.0732749265042464	0.149287058059376	0.623544985031847	0.951565899994984	0.348727124828345	0.00802950701798421	3.29221870852542	gene	T1D	blood
STT3A	4	-0.0732781487774646	0.174346169881727	0.674264409620219	0.959229327734842	0.262463922032093	0.0303528020974244	3.99075714958236	gene	T1D	blood
PSMG1	1	-0.0733233346732213	0.277450915028672	0.791568039157751	0.978092694146113	NA	NA	NA	gene	T1D	blood
C14orf166	1	-0.0733518545894973	0.277450993457355	0.791488895785071	0.978092694146113	NA	NA	NA	gene	T1D	blood
FCGR1B	2	-0.0733732723246354	0.244864757023173	0.764445549638182	0.972840437743331	0.519713567063818	0	0.414461696951885	gene	T1D	blood
FBXL15	4	-0.0733745857880382	0.182813799719796	0.688153326457488	0.960618234168085	0.228969039323768	0.0406510419801041	4.31947535246245	gene	T1D	blood
DIRC2	4	-0.0734380145324135	0.14698293640708	0.617331173776437	0.949855611818551	0.678899134973987	0	1.51462452199205	gene	T1D	blood
CAMK4	4	-0.0734832986253653	0.171453756726078	0.668221908504624	0.959074286574794	0.276635266876254	0.0265359707597092	3.86306564142954	gene	T1D	blood
QRSL1	4	-0.0734972425430264	0.258745692734984	0.776370498190058	0.97531287303705	0.0161384836694501	0.189392446797043	10.3057112807009	gene	T1D	blood
CEBPA	4	-0.0735154381485601	0.141352653226646	0.603004118218531	0.948272010828803	0.707696255695569	0	1.39078473370289	gene	T1D	blood
SHBG	2	-0.073546662297185	0.332218644911003	0.824796332524221	0.982536904465568	0.0720683999683768	0.152515522296212	3.23527052595987	gene	T1D	blood
NUF2	3	-0.0735505396896829	0.177599202742399	0.678773205221554	0.959229327734842	0.203334566067159	0.035076556663583	3.18580509575179	gene	T1D	blood
ICOS	4	-0.0735553881728474	0.174125083878367	0.672712320251369	0.959229327734842	0.263323788369656	0.03009383992831	3.98283340650991	gene	T1D	blood
DDOST	4	-0.0735727572696003	0.209368375850807	0.725285738665591	0.966337249385953	0.1356007701622	0.0786520013019998	5.55132617998479	gene	T1D	blood
IGHV5-51	1	-0.073618308031118	0.277451727666673	0.790749589020594	0.978092694146113	NA	NA	NA	gene	T1D	blood
NXPH2	2	-0.0736255053908983	0.183534894236703	0.688307754737704	0.960618234168085	0.488392187498811	0	0.480066519656515	gene	T1D	blood
CCDC27	2	-0.0736544215552944	0.183344162197422	0.687884464607399	0.960618234168085	0.97802638104574	0	0.000758634996789276	gene	T1D	blood
SNORD32A	2	-0.0737527821428388	0.183705704098455	0.688072305573066	0.960618234168085	0.342127459269358	0	0.902443139649975	gene	T1D	blood
ZIC4	2	-0.073864817093645	0.183747338184033	0.687690486141977	0.960618234168085	0.323369186216821	0	0.975270714954034	gene	T1D	blood
MAP3K15	2	-0.0738814529926141	0.183563978484877	0.68732830746588	0.960618234168085	0.457843336164583	0	0.55116188666267	gene	T1D	blood
PAGE1	2	-0.073932734970785	0.290977888154501	0.799430904969337	0.979255097697818	0.114557961991228	0.101341870148746	2.49018906668287	gene	T1D	blood
NMNAT3	4	-0.0739356845019018	0.24859870545846	0.766153683469121	0.972931590190398	0.0541587379541256	0.144278068706629	7.63626254183102	gene	T1D	blood
SOX9	2	-0.0739569717396934	0.183361097216067	0.686697691007442	0.960409784602897	0.84568091643531	0	0.0378816816953829	gene	T1D	blood
MAS1	2	-0.0739647035758747	0.286766606525993	0.796463642180673	0.978673605766776	0.119936130748324	0.096472188884465	2.41815478723794	gene	T1D	blood
EMC2	1	-0.0740020011240882	0.277452789602002	0.78968532807238	0.978092694146113	NA	NA	NA	gene	T1D	blood
CLEC12A	4	-0.0743011359038894	0.156152948864778	0.634200613478206	0.953913906931484	0.34701189742773	0.00929869391627591	3.3045354198072	gene	T1D	blood
SLC7A9	2	-0.0743280757328703	0.20947212164616	0.722713079323787	0.966088475763946	0.25471240633835	0.0201206031677501	1.29727046923633	gene	T1D	blood
MYO18B	2	-0.0744167416953354	0.183345405408714	0.684828735820779	0.960312285781423	0.98540579833063	0	0.000334602361000761	gene	T1D	blood
MTF1	4	-0.0744467605598515	0.217073556386456	0.731631277710413	0.967788295918495	0.113667298469675	0.0910270987266155	5.95808672767945	gene	T1D	blood
AP001372.2	1	-0.0744842947757332	0.277454132255708	0.788348149743546	0.977710891856426	NA	NA	NA	gene	T1D	blood
PHC3	4	-0.0745256290449524	0.204173008089267	0.715102335264939	0.964553919010712	0.133219595935785	0.0760575419486661	5.59232622976142	gene	T1D	blood
NSMCE1	4	-0.0745297952233016	0.146699147480964	0.611421656882155	0.949050393103283	0.987468491155068	0	0.133982889934452	gene	T1D	blood
OR6B3	2	-0.07457099579067	0.183393475398586	0.684288944872039	0.960312285781423	0.73697519774461	0	0.112803047889584	gene	T1D	blood
TRIM60	2	-0.0746035864409154	0.183345696217283	0.684080544026811	0.960106867504433	0.991896216458474	0	0.000103159796121113	gene	T1D	blood
SPAG6	2	-0.0747029182682598	0.347878399817356	0.829971131190808	0.982536904465568	0.059897233441254	0.17368588790509	3.54022782701793	gene	T1D	blood
ATXN10	4	-0.0748336639444968	0.16538210633272	0.6509163953693	0.955010340432437	0.302949515659645	0.0196120313116083	3.64084204057035	gene	T1D	blood
ACY3	3	-0.0748429004954316	0.303429070127934	0.805173696785927	0.980443073131723	0.0734716740556154	0.16517731550846	5.22171066808486	gene	T1D	blood
MAGI2-AS3	1	-0.0748697892347788	0.516622750715052	0.884772781909229	0.988222138631344	NA	NA	NA	gene	T1D	blood
HSPD1	4	-0.0748701099283144	0.112134445995275	0.504336837110399	0.93302676429894	0.662103958459284	0	1.58804326256274	gene	T1D	blood
AFMID	3	-0.0748828660674343	0.19577619929746	0.702096325169951	0.962077086418985	0.198318965994865	0.0439287641875312	3.23575721018115	gene	T1D	blood
SLC7A6OS	4	-0.0749076488666804	0.142048014248477	0.597957261862754	0.946732782803031	0.390525914332761	0.00019595016381771	3.00713820478579	gene	T1D	blood
ADA	4	-0.0749161118288614	0.234591166917292	0.749462987419126	0.970915193021776	0.0752853012456406	0.120330349317305	6.89606675995902	gene	T1D	blood
GPR50	2	-0.074927751742212	0.183346758005954	0.682784125728361	0.959240812176941	0.978523988639831	0	0.000724656224109125	gene	T1D	blood
MRPS7	4	-0.0749555178423511	0.269257046620394	0.780721408398393	0.976092085962676	0.0291188560193233	0.186486856856419	9.01297630826636	gene	T1D	blood
LINC00899	1	-0.0749557878292994	0.277455453266631	0.787041537892613	0.97747793863579	NA	NA	NA	gene	T1D	blood
LFNG	4	-0.0749578420374744	0.291754917996715	0.797240085055487	0.978926541586623	0.0177433292856877	0.225636602052264	10.0989688094895	gene	T1D	blood
PTPRK	4	-0.0750112278154979	0.293686378457932	0.79840437087438	0.97913765227488	0.0157891982666366	0.233113911126209	10.3533822656803	gene	T1D	blood
ESRRG	2	-0.0750496530900231	0.288512165420119	0.794766215243274	0.978444738358751	0.00705682658510065	0.143544581993461	7.25844759355609	gene	T1D	blood
EIF2D	2	-0.0750563670177391	0.244993642299723	0.759330203801013	0.972061655136464	0.466507288130189	0	0.530236877904346	gene	T1D	blood
LONRF3	4	-0.0750934420803089	0.155755965445891	0.62971898810168	0.952889874266585	0.194065417863322	0.0344196111343707	4.71293430345168	gene	T1D	blood
EIF4EBP1	4	-0.0751228049806142	0.190534299605628	0.693378429291824	0.96143763848586	0.201316981670354	0.0503655597670079	4.6260706811525	gene	T1D	blood
SH3RF3	1	-0.0751353346762345	0.277455958503889	0.786544136022204	0.97747793863579	NA	NA	NA	gene	T1D	blood
ZNF382	3	-0.075145356883235	0.153250881170964	0.623891850015879	0.951565899994984	0.552778775222004	0	1.18559480461115	gene	T1D	blood
RECQL4	4	-0.0752110174557829	0.147180474756468	0.609342517591888	0.948618033772664	0.53277167106523	0	2.19582253065327	gene	T1D	blood
OR10H3	2	-0.0752497310696842	0.183611055477724	0.681929010705965	0.959229327734842	0.415866656511623	0	0.661966203607304	gene	T1D	blood
TMEM74	2	-0.0752523006884299	0.183510296085795	0.681753665193955	0.959229327734842	0.521014717077036	0	0.411884177816299	gene	T1D	blood
RNMTL1	4	-0.0752677016941949	0.146745032725791	0.608010907895773	0.948272010828803	0.953683491376551	0	0.33312138927326	gene	T1D	blood
CCDC47	4	-0.0752739590482534	0.137187969091627	0.583216747609821	0.945895480837377	0.751558822980499	0	1.20602838093384	gene	T1D	blood
FBN2	3	-0.0753082067114076	0.154307791849901	0.625522279921606	0.952619779566958	0.363790537522479	0.000791268130066071	2.02235404669004	gene	T1D	blood
PNMA5	2	-0.0753310831085173	0.183347358627524	0.681171245462125	0.959229327734842	0.982558401346943	0	0.000477927080487327	gene	T1D	blood
SARDH	4	-0.0754231285571848	0.143054210244929	0.598030687643529	0.946732782803031	0.817885664540061	0	0.931229289274917	gene	T1D	blood
ZNF19	3	-0.0755042278949852	0.152990666666302	0.621643946236428	0.950964586357248	0.946166473744632	0	0.110673497876123	gene	T1D	blood
OR1D5	2	-0.0755386551249235	0.129765806963192	0.5604890539516	0.940126910165298	0.381805851325943	0	0.764879322965639	gene	T1D	blood
TRBJ2-3	1	-0.075606246047833	0.277457289367001	0.785239988937703	0.977211431568669	NA	NA	NA	gene	T1D	blood
GRM1	2	-0.0756462268152395	0.183348216175509	0.679912679153802	0.959229327734842	0.974484683967856	0	0.00102298640717569	gene	T1D	blood
SENP7	4	-0.0756810114112892	0.199814114602618	0.704868258937378	0.962669399360063	0.16901443345095	0.0632027616935214	5.03829422392002	gene	T1D	blood
ACSL3	4	-0.0756968766075771	0.164384998170572	0.645167914323079	0.954767867792415	0.271361344024167	0.0252689321161077	3.90987994629466	gene	T1D	blood
CELSR1	4	-0.0757139692924984	0.162373369299519	0.641004008761207	0.954590457420171	0.343783620335819	0.0109750066605428	3.32786157067064	gene	T1D	blood
CPZ	2	-0.075767604732554	0.140336245876772	0.589265675586959	0.946199121527521	0.280210325942753	0.00561349917313923	1.16606950381374	gene	T1D	blood
CCDC64	3	-0.0757916875885037	0.15299696345734	0.620331670596637	0.95036205939159	0.934126432556532	0	0.136286966303331	gene	T1D	blood
WDR55	4	-0.0758729336011043	0.146932774766059	0.605590042117579	0.948272010828803	0.747285530381787	0	1.22386852054955	gene	T1D	blood
GNLY	4	-0.0759110290269697	0.178484780890066	0.670612065105692	0.959229327734842	0.109943742622725	0.060621128102373	6.03449986805147	gene	T1D	blood
SUPT4H1	4	-0.075922940048752	0.221800162220144	0.732122609698293	0.967849695892459	0.0723003440352145	0.110962604138647	6.98740372856976	gene	T1D	blood
KDELR1	4	-0.0760050966753636	0.141836215108264	0.592051693145311	0.946199121527521	0.437510627680194	0	2.71602648780345	gene	T1D	blood
DUSP2	4	-0.0760112423625222	0.160335830407535	0.635446276183872	0.954590457420171	0.287452901812815	0.021115194928882	3.76950746748592	gene	T1D	blood
FSD1L	4	-0.0760126730004221	0.151317324063026	0.615428709380008	0.949381629003971	0.960078517973308	0	0.299733904233108	gene	T1D	blood
DPH1	3	-0.0760382136755353	0.170191193125393	0.655033096779046	0.955767919172256	0.292998039708389	0.0161242631848097	2.45517872080501	gene	T1D	blood
OR52A5	2	-0.0760423592756619	0.183699580036097	0.678911051421521	0.959229327734842	0.348882811090554	0	0.877516435548078	gene	T1D	blood
PDGFC	4	-0.0760612024899404	0.193476460456417	0.694224224858445	0.961826551627439	0.186025843752231	0.0556154136909888	4.81284497028406	gene	T1D	blood
EDNRB	2	-0.0760783958126062	0.130150053792856	0.558854563850141	0.940126910165298	0.518835523504389	0	0.416207492937893	gene	T1D	blood
APLN	3	-0.0760839388185905	0.164128994778318	0.642961699602262	0.954590457420171	0.751671787320143	0	0.570911006674738	gene	T1D	blood
CYP4F11	2	-0.0761157132161174	0.183423311506248	0.678161703077383	0.959229327734842	0.67314924976133	0	0.177940383538132	gene	T1D	blood
SORBS1	3	-0.0762149556578144	0.126662179051211	0.547361642304612	0.939515665281037	0.621320713924737	0	0.951815765635868	gene	T1D	blood
TMIGD1	2	-0.0762212387914862	0.6337131629628	0.904263572310312	0.990507683841143	0.000761770383101545	0.732316807492605	11.3321406320454	gene	T1D	blood
ZNF543	4	-0.0762371542539972	0.151498825836719	0.614809998740885	0.949301617068888	0.371804853415234	0.00403697583468276	3.13140925955359	gene	T1D	blood
WNT8B	2	-0.076252755116706	0.183510040117021	0.6777586319889	0.959229327734842	0.523584855371653	0	0.406826115894574	gene	T1D	blood
BTN2A3P	2	-0.0762833350627149	0.244736359670801	0.755271597048798	0.971302513273236	0.590937808684807	0	0.288882084889041	gene	T1D	blood
ME3	3	-0.0763662958470082	0.126786193918054	0.546958864215459	0.939412638066694	0.928439536880265	0	0.148500038895659	gene	T1D	blood
CDCP1	2	-0.0764136564349909	0.219402483764353	0.727629366892353	0.967048456771436	0.0929462360873752	0.0621678081485886	2.82259135040111	gene	T1D	blood
HIP1R	4	-0.0765579870094431	0.225581803207124	0.734323367538737	0.968364378540699	0.0626426489103175	0.118971800557707	7.31014473745343	gene	T1D	blood
SPACA5	2	-0.0765953836629001	0.183558906556549	0.676473921861537	0.959229327734842	0.477433870591814	0	0.504719160823773	gene	T1D	blood
DRAM1	2	-0.0766186219724981	0.221338246338713	0.729221881024949	0.96713996606178	0.484694497548605	0	0.488282379692456	gene	T1D	blood
CAPSL	2	-0.0767444337987143	0.205277647765124	0.708510897029283	0.963366081291656	0.264296480305137	0.0166550584025727	1.24611140100032	gene	T1D	blood
SNCB	3	-0.076916057576283	0.130598095989382	0.555893228245297	0.940126910165298	0.262833511820456	0.0136160481588948	2.67246896431755	gene	T1D	blood
TTTY17A	2	-0.0769314242424814	0.323144441991308	0.811825777674434	0.980742076894241	0.0800865044937622	0.140670757642887	3.06314533847468	gene	T1D	blood
ZNF709	3	-0.0769407996846919	0.167514588093362	0.646012964011128	0.954767867792415	0.701084737736277	0	0.710253036063169	gene	T1D	blood
NANS	4	-0.0769590994523818	0.146916557409105	0.600397736222813	0.947206000165546	0.764163330325458	0	1.15355738550225	gene	T1D	blood
TNIK	4	-0.0769925468462268	0.17365870662592	0.657508600616555	0.95602081571372	0.222547070455928	0.0381257486946249	4.38750171332867	gene	T1D	blood
FMN1	2	-0.0770175147035406	0.230331265745856	0.738094971530736	0.968451825114341	0.901854448103794	0	0.0152075906308689	gene	T1D	blood
TMEM38B	4	-0.0771358200883379	0.19595099226751	0.693840546263667	0.961643954666895	0.154911743557946	0.0650009124792309	5.24198141221727	gene	T1D	blood
PITPNB	4	-0.0772117567426824	0.422747297937867	0.855078287447034	0.984415260181921	2.42697492325306e-05	0.621182207749067	24.0599990450976	gene	T1D	blood
RLIM	2	-0.0772615986437725	0.244488223974621	0.751992201459922	0.971302513273236	0.821300667080414	0	0.0510183397119601	gene	T1D	blood
OR6T1	2	-0.0772644304843598	0.183389495722872	0.673526332100142	0.959229327734842	0.762661683832896	0	0.0911963773396441	gene	T1D	blood
AKAP7	4	-0.077297981129149	0.217675521899497	0.722509847173961	0.966088475763946	0.0372794212686537	0.11205764494112	8.46730860918933	gene	T1D	blood
PGK2	2	-0.0773173368933681	0.327041070376941	0.813110842220341	0.980834026022094	0.0766542847995152	0.145682449823711	3.13444899676205	gene	T1D	blood
UGT2B11	2	-0.0773410025256365	0.183706194778818	0.673752321184645	0.959229327734842	0.353964775176255	0	0.859192457911303	gene	T1D	blood
CENPF	4	-0.0773480537250679	0.147235051753842	0.599348783149811	0.946732782803031	0.447466635166935	0	2.65768273935175	gene	T1D	blood
ENPP7	2	-0.0773519642879401	0.183687633715726	0.673677682029686	0.959229327734842	0.366929726384707	0	0.814035876590202	gene	T1D	blood
TSR2	4	-0.0773701981902772	0.146926676044096	0.598477960329069	0.946732782803031	0.755409688625088	0	1.18997509498974	gene	T1D	blood
AARS	4	-0.0773965906922392	0.251836206244861	0.75859290001271	0.971839553043909	0.0501521629870542	0.150050005585872	7.8079476401825	gene	T1D	blood
EXOSC4	4	-0.0773995442153289	0.230898452947139	0.737466437989326	0.968451825114341	0.0883992033170448	0.110502932609474	6.53225206768308	gene	T1D	blood
LONRF1	4	-0.0774272551978102	0.137467991099223	0.573272538872731	0.943412436222469	0.474809804113431	0	2.50266415037821	gene	T1D	blood
MSH2	4	-0.0775364015278555	0.294151323599623	0.792093103213524	0.978092694146113	0.0135594592382661	0.239835736176069	10.6846130701685	gene	T1D	blood
HBG2	3	-0.0775488072923658	0.153391128821966	0.613163790860066	0.949050393103283	0.40839910611773	0	1.79102076287223	gene	T1D	blood
TNFRSF18	4	-0.0775862134533385	0.147352335497882	0.598516297904796	0.946732782803031	0.850740004513854	0	0.794676130604978	gene	T1D	blood
SPRYD3	4	-0.0775912092014196	0.179175699934182	0.664981801653601	0.95795318177991	0.244553160743735	0.0358340610893328	4.16141813152869	gene	T1D	blood
RP11-135F9.3	1	-0.0776275273480327	0.277463096166263	0.779649332283432	0.976019497297563	NA	NA	NA	gene	T1D	blood
OR5T2	2	-0.0776653226343422	0.183421825311357	0.671985461538998	0.959229327734842	0.67118000644747	0	0.180224934710058	gene	T1D	blood
DPRX	2	-0.0776746050980346	0.296409956140268	0.793281916028634	0.978271063369289	0.108129964974428	0.10766239796949	2.58134182949928	gene	T1D	blood
SOS2	4	-0.0777151703580304	0.152085640114324	0.609353781241574	0.948618033772664	0.367465610164092	0.00491895697373825	3.160975578178	gene	T1D	blood
ZNF202	4	-0.0777763380076111	0.226601309181601	0.731425534655784	0.967788295918495	0.0948865810901101	0.104904750084733	6.3711099086182	gene	T1D	blood
KPRP	2	-0.0777876200100884	0.183372537301392	0.671416025064816	0.959229327734842	0.826120227572716	0	0.0482593894442099	gene	T1D	blood
EXOSC1	4	-0.0778084231689481	0.134032687250998	0.56156517264174	0.940126910165298	0.207381350459813	0.0239504517285256	4.5556325107353	gene	T1D	blood
MOAP1	4	-0.0778669516861422	0.264210590871015	0.768211235146078	0.973601398732139	0.0383672357705578	0.170741431194841	8.40358346473052	gene	T1D	blood
OR1L1	2	-0.0779410783035813	0.217361272450805	0.719910435612829	0.965466346100493	0.237318833644229	0.0268326060682502	1.3964501674672	gene	T1D	blood
CDR2	4	-0.077966592903495	0.227593103556934	0.731921896956715	0.967788295918495	0.0622037283044388	0.120890553027717	7.32593428990031	gene	T1D	blood
RANBP1	4	-0.0779932293049356	0.169927274832746	0.646248491577693	0.954767867792415	0.28259865454035	0.02486934548197	3.81109134459338	gene	T1D	blood
TFAM	4	-0.0780259726802515	0.164694999787219	0.635670760379131	0.954590457420171	0.236606238708384	0.0317609890094838	4.24082440986784	gene	T1D	blood
PCDHA8	2	-0.0780458757234434	0.183489165158726	0.670586477768305	0.959229327734842	0.555955810912576	0	0.34675501402285	gene	T1D	blood
USH1C	2	-0.0780529427348577	0.402736985078164	0.846327597053617	0.984114470718572	0.0297694718367385	0.255707619641615	4.72255537355965	gene	T1D	blood
NGFR	2	-0.0780883838001922	0.183542175037892	0.670507212316012	0.959229327734842	0.498985124077637	0	0.457094240362945	gene	T1D	blood
SRGAP2	4	-0.0780978331668331	0.11628413359722	0.501830662172572	0.932699285878243	0.277217153330494	0.0124027146130665	3.85794994774757	gene	T1D	blood
GORASP2	4	-0.0781230282432121	0.146995041508589	0.59509513494615	0.946732782803031	0.684456574981597	0	1.49053495300742	gene	T1D	blood
RP11-428O18.6	1	-0.0782274718833636	0.277464849164508	0.777992191866253	0.975362981820989	NA	NA	NA	gene	T1D	blood
TSR1	4	-0.0782503731116346	0.205319491100656	0.703117790062845	0.96212006123885	0.120202163694976	0.0809129821485588	5.82958454457054	gene	T1D	blood
CAPN5	4	-0.0783614362489656	0.209112608870161	0.707858901420598	0.963305006390102	0.140589971277382	0.0768168855672903	5.46759041289034	gene	T1D	blood
FASTKD5	4	-0.0783878948010349	0.146767646919432	0.593275674921698	0.946199121527521	0.934592383899372	0	0.427084366870531	gene	T1D	blood
AGTR1	2	-0.0784296440829789	0.358783027024127	0.826962359847855	0.982536904465568	0.0524458751647479	0.189021951946276	3.761488368035	gene	T1D	blood
PCDHA1	2	-0.078435977710877	0.18339200670283	0.668872660945072	0.959229327734842	0.749881230708087	0	0.101630873622947	gene	T1D	blood
TAF6L	4	-0.0784420090362137	0.147402718145711	0.594614345430108	0.946732782803031	0.82188952289975	0	0.914656384412974	gene	T1D	blood
RBM26	4	-0.0784722693176284	0.183839099450165	0.669486407533251	0.959229327734842	0.203875963133469	0.0466785202748026	4.59611089071805	gene	T1D	blood
TLR4	4	-0.0785326021813158	0.136754424143268	0.565791840257188	0.94121136720431	0.391659460959683	0	2.99977764077893	gene	T1D	blood
LMO2	4	-0.0785953510735403	0.147052901432649	0.593016461812145	0.946199121527521	0.638802841083498	0	1.69160035460785	gene	T1D	blood
DNAJA3	4	-0.0786115419834582	0.166779154532894	0.637390012725026	0.954590457420171	0.298099478749926	0.0209367545359556	3.68046563184769	gene	T1D	blood
YTHDF1	4	-0.0786131682952566	0.142806940489795	0.581986331902443	0.945572992568366	0.818279628872834	0	0.929599071670058	gene	T1D	blood
CTAGE5	4	-0.0786170417680288	0.143350365829962	0.583399552151159	0.945895480837377	0.195324361558391	0.0295256710312913	4.697639542337	gene	T1D	blood
RPL32	4	-0.0786313487477534	0.210032932211158	0.708124384575454	0.963305006390102	0.0465227664735683	0.10140810206853	7.97540442123354	gene	T1D	blood
ABCB1	4	-0.0786473192191504	0.148210263628834	0.59566347835814	0.946732782803031	0.923494305554993	0	0.478935068424418	gene	T1D	blood
SLITRK2	2	-0.0786870705010648	0.249526313545608	0.752499127768565	0.971302513273236	0.175455347910781	0.0567073943464033	1.83570359686106	gene	T1D	blood
DLST	4	-0.0787979957955462	0.213587991978375	0.712183468419632	0.964216168432324	0.124644961963405	0.0848406587745143	5.74597209940712	gene	T1D	blood
HIC1	4	-0.0788413523281143	0.147668926074921	0.593406445668047	0.946199121527521	0.89345557533924	0	0.612975653355793	gene	T1D	blood
SBNO1	4	-0.0788998144657656	0.301536815068475	0.793584370688269	0.978271063369289	0.00209728856282254	0.289266969896499	14.6944471062706	gene	T1D	blood
STMN1	4	-0.0789201947024616	0.0975568726511941	0.418534693656362	0.914441746446993	0.393080779470271	0	2.99057390251571	gene	T1D	blood
GTF2I	4	-0.0789494304317106	0.249306751557646	0.751489566235107	0.971302513273236	0.00135081961603434	0.198325588615623	15.6291159791735	gene	T1D	blood
DUPD1	2	-0.0789510313096641	0.183454664668049	0.666935842009884	0.958946377126529	0.6125528194872	0	0.256474230054194	gene	T1D	blood
IMP4	4	-0.0789981249719677	0.141300780750738	0.576108647460914	0.943734486516896	0.804025013038594	0	0.988539577796213	gene	T1D	blood
GBP7	2	-0.0790045342365991	0.183523429260402	0.666841089381351	0.958946377126529	0.523375079675725	0	0.407237308241417	gene	T1D	blood
EI24	4	-0.0790841304908978	0.146835807690513	0.590170574905446	0.946199121527521	0.856107181916664	0	0.772187520250638	gene	T1D	blood
CHD7	4	-0.0790919248709497	0.136724280502002	0.562941759608173	0.940126910165298	0.417988107886274	0	2.83366434078915	gene	T1D	blood
CBX3	4	-0.0790948398857881	0.169290920207897	0.640347826690487	0.954590457420171	0.14370564013577	0.0488205220840014	5.41671623434622	gene	T1D	blood
AKR1C2	2	-0.0790979917655936	0.0917597983159643	0.388681247244611	0.904673816286369	0.488280267982714	0	0.480313677449387	gene	T1D	blood
DDIAS	1	-0.0791170356940239	0.277467473231454	0.775536995313776	0.974985563538996	NA	NA	NA	gene	T1D	blood
CYP4Z2P	2	-0.0791944267255382	0.106505954818309	0.457137829317929	0.923125359552517	0.697954663836299	0	0.150608360549718	gene	T1D	blood
ITPR3	4	-0.07923837194031	0.147020253617066	0.589912877962575	0.946199121527521	0.660449297074513	0	1.59532945733703	gene	T1D	blood
MYO16	2	-0.0792538800861307	0.18352410189213	0.665854410402378	0.958559188549848	0.523148029466493	0	0.407682690716023	gene	T1D	blood
GKN2	2	-0.0792895978591378	0.241587681155589	0.742758817674864	0.969354759251589	0.189383441779647	0.0489656702930807	1.7224074986535	gene	T1D	blood
DPP3	4	-0.0792907735038983	0.173544062648605	0.647749172976587	0.954918797101059	0.12775618952853	0.0540649845870099	5.68909273752564	gene	T1D	blood
NFATC2	4	-0.0793147546185724	0.238850488171734	0.739837436246404	0.968451825114341	0.0110194776654661	0.157895035522027	11.1346769289022	gene	T1D	blood
ENTPD5	4	-0.0793726192145602	0.245713504342132	0.746673182130872	0.970283191750225	0.0654381613488916	0.134229374771428	7.21202764478693	gene	T1D	blood
MARVELD3	3	-0.0793908812070826	0.255099285135959	0.755636712133997	0.971302513273236	0.0604915007753231	0.111364727784788	5.61050481373304	gene	T1D	blood
GSG1	2	-0.0794350421076391	0.130817867243119	0.543705850601492	0.939077450223087	0.968283593136248	0	0.00158094469988091	gene	T1D	blood
CTNND2	2	-0.0795921254570679	0.214896895859369	0.711104181377045	0.96353405155497	0.242650764510152	0.0247099376361239	1.36512778668608	gene	T1D	blood
TRAV13-1	1	-0.0796243440753261	0.277468982981911	0.774137857411255	0.97438464724538	NA	NA	NA	gene	T1D	blood
NTHL1	4	-0.0796648804694476	0.147392807413956	0.58885662026277	0.946185523922224	0.404498071749327	0	2.91764304417149	gene	T1D	blood
C9orf163	1	-0.07971746616415	0.516652819362328	0.877376346894747	0.987823463900945	NA	NA	NA	gene	T1D	blood
MXRA8	1	-0.0797243101878182	0.516652863145529	0.877365912825691	0.987823463900945	NA	NA	NA	gene	T1D	blood
HYAL1	2	-0.0797310320895956	0.129865405408831	0.539247521261712	0.937734038778339	0.502851724291315	0	0.448912750928146	gene	T1D	blood
ATP8B2	4	-0.079746547069563	0.187907847244177	0.671280109462648	0.959229327734842	0.0474109469359811	0.0856025125968122	7.93327878425489	gene	T1D	blood
MRPS18A	4	-0.0797535667274564	0.228636974896582	0.727223077754027	0.96696423618892	0.0931934809981761	0.106697238102503	6.41211933701314	gene	T1D	blood
UTP14A	4	-0.0797648508902223	0.177562363964603	0.653271800502522	0.955501746484121	0.21042045612215	0.0423511619665562	4.52104872198586	gene	T1D	blood
PPP1R16A	4	-0.0798248179118251	0.261689392230961	0.760338348531404	0.972261765271113	0.0213270644841606	0.187116130343457	9.69682679269982	gene	T1D	blood
S100A1	2	-0.0798459067309371	0.183356256358503	0.6632222687849	0.957132478965094	0.970868162289588	0	0.00133367095250308	gene	T1D	blood
RP11-543P15.1	1	-0.079847851271246	0.27746965119928	0.773521672468223	0.974270449815385	NA	NA	NA	gene	T1D	blood
TH	2	-0.0800132246317573	0.212031783415761	0.705902896689111	0.96282470264576	0.249022401276923	0.0222595222004471	1.32877984146072	gene	T1D	blood
UNC119B	2	-0.0800292432661629	0.245145749659611	0.744079551911605	0.969633992874325	0.41655073882203	0	0.660026072595586	gene	T1D	blood
KCNE3	4	-0.0800317518509581	0.146775077147739	0.585569213565027	0.945950447370836	0.932891511870692	0	0.435139707983384	gene	T1D	blood
DMXL2	4	-0.0800323905515818	0.14861983706415	0.590229080192676	0.946199121527521	0.669140283217634	0	1.55716763650425	gene	T1D	blood
TKTL1	4	-0.0800409516615125	0.146852562977907	0.585723989936018	0.946009412292804	0.846778018056978	0	0.811234613111871	gene	T1D	blood
LRRN1	2	-0.0800575017551232	0.183365574785449	0.662401099499976	0.957132478965094	0.883352939100367	0	0.0215267928345082	gene	T1D	blood
C1orf216	2	-0.0801216304457408	0.257842833715084	0.755999617839256	0.971493825430963	0.353153909232199	0	0.862092044859525	gene	T1D	blood
CEP152	4	-0.080135640505378	0.143919628839878	0.577658428383932	0.943795256334696	0.643266703714588	0	1.67159735673715	gene	T1D	blood
NMI	4	-0.0801994211102347	0.14722165355009	0.585923483996052	0.94609147233976	0.460472708388306	0	2.58302812044296	gene	T1D	blood
ZNF681	4	-0.0802137202650873	0.182271068650232	0.659879689770737	0.956777712711375	0.213037855038162	0.0438972665222306	4.49163260796842	gene	T1D	blood
HSPB9	3	-0.0802377669891311	0.175032425975697	0.646653178542072	0.954767867792415	0.943632762371092	0	0.116036422875318	gene	T1D	blood
CSN2	2	-0.080368165249149	0.223957869120417	0.719704353096729	0.965433750716933	0.223572788066509	0.032607639508995	1.48129006910607	gene	T1D	blood
CPN2	2	-0.0803964809078387	0.421181752114913	0.848617176500642	0.984415260181921	0.0231821307272649	0.285964848738562	5.1548055842045	gene	T1D	blood
GIGYF2	2	-0.0804648723618692	0.324656730175488	0.804253561192209	0.980419964850761	0.114470542867364	0.126297670898183	2.49139059234242	gene	T1D	blood
CDCA8	4	-0.0804780387876131	0.195335254923526	0.680339746833418	0.959229327734842	0.185116715886389	0.0566533147615786	4.82439553769864	gene	T1D	blood
PGGT1B	4	-0.0804869775526504	0.149086480910084	0.589288265269218	0.946199121527521	0.470926221256517	0	2.52424041793631	gene	T1D	blood
TOR1A	4	-0.0805203668074884	0.147250640450722	0.584498800985098	0.945895480837377	0.442565002057582	0	2.68627355562075	gene	T1D	blood
LONP1	4	-0.0805291726464515	0.146735717882058	0.583139853951453	0.945895480837377	0.971285109063348	0	0.237701178930619	gene	T1D	blood
SPATS2	3	-0.0805452789171067	0.153144044254009	0.598926718494449	0.946732782803031	0.705519977208211	0	0.697640383414325	gene	T1D	blood
KIF5A	2	-0.0805597314242148	0.27719486538971	0.771338210403133	0.973999273071252	0.132692108606988	0.0857157332014252	2.26072288348068	gene	T1D	blood
IGHV3-7	1	-0.080565791150691	0.277471810277827	0.771543387949586	0.973999273071252	NA	NA	NA	gene	T1D	blood
SLIT2	2	-0.0805854985225118	0.183448859346208	0.660458333997347	0.956905401842498	0.639874905547993	0	0.218905807820596	gene	T1D	blood
TRBV10-3	1	-0.0805934489716674	0.277471893840146	0.77146720731959	0.973999273071252	NA	NA	NA	gene	T1D	blood
PPEF1	2	-0.080617066484469	0.183459134676258	0.660351497610209	0.956905401842498	0.610255710302522	0	0.2598027358199	gene	T1D	blood
ACAT2	4	-0.0806285552649949	0.147300523925958	0.584121448917002	0.945895480837377	0.399645813594709	0	2.94842346497832	gene	T1D	blood
TOR3A	4	-0.0806292345534939	0.245287052240826	0.742372036394509	0.969354759251589	0.0250749495692041	0.162889387850507	9.34182955690425	gene	T1D	blood
KITLG	2	-0.080647503210165	0.18340433311237	0.660136163882903	0.956905401842498	0.738827178199356	0	0.11116014081762	gene	T1D	blood
HBEGF	2	-0.0806515504285124	0.183467572915304	0.660229978188992	0.956905401842498	0.596225151859616	0	0.280726937083164	gene	T1D	blood
CLTC	4	-0.0806823746326282	0.264664334686025	0.760481974816019	0.972261765271113	0.0370341037112449	0.172669696920753	8.48193031264177	gene	T1D	blood
ENTPD2	3	-0.0807193234183585	0.305745052037492	0.791773291265216	0.978092694146113	0.0146484097344111	0.192619405830216	8.44684699992649	gene	T1D	blood
CD59	4	-0.0808079796177812	0.148837506044399	0.587179699797759	0.946178654724862	0.302738953853912	0.0156457490768012	3.64255048934464	gene	T1D	blood
RNASEH1-AS1	1	-0.080826192030835	0.277472598159801	0.77082623053563	0.973999273071252	NA	NA	NA	gene	T1D	blood
HFE	4	-0.0808305467504175	0.211254811984812	0.702000729436173	0.962077086418985	0.0363278660660411	0.10880067532023	8.52455864755865	gene	T1D	blood
PCK1	2	-0.0808333734111633	0.183532056536536	0.659624320837541	0.956742655045951	0.50683322185876	0	0.440599546133187	gene	T1D	blood
OSGEP	4	-0.0808614419850222	0.147012375916754	0.582297748048517	0.945772101195354	0.681534671268851	0	1.50318828623706	gene	T1D	blood
SLC41A2	2	-0.0808903550621804	0.183427120237027	0.659216963386688	0.956474292741978	0.67282745366747	0	0.178312530535222	gene	T1D	blood
UGT2A1	2	-0.080973347599205	0.23199458988165	0.727065894604091	0.966905452284902	0.20743104115895	0.0399188828869379	1.58926594492567	gene	T1D	blood
CTSL	1	-0.0809955963972523	0.27747311208195	0.770359790596407	0.97399642619518	NA	NA	NA	gene	T1D	blood
RGS8	2	-0.0810071678985651	0.183363636568043	0.658645331915968	0.956197051493714	0.897348025010744	0	0.0166441380612675	gene	T1D	blood
ZNF160	4	-0.081016599134852	0.202204570281664	0.688665672046741	0.960618234168085	0.020698953760855	0.111190577163053	9.7622615328802	gene	T1D	blood
TNFAIP1	4	-0.0811234346510812	0.195541022334893	0.678239578195063	0.959229327734842	0.180578359941099	0.0580131003250694	4.88286091790553	gene	T1D	blood
ARMCX3	4	-0.0811269153845333	0.125652741856384	0.518510056096853	0.933318584115679	0.224532453224572	0.0196471478215749	4.36628001685218	gene	T1D	blood
VAX1	2	-0.0811301508858461	0.183454575458543	0.658318701115348	0.956085566797245	0.631439143214788	0	0.230114227832985	gene	T1D	blood
TRAV12-2	1	-0.0811778234696901	0.277473666104545	0.769858140083174	0.973749141005017	NA	NA	NA	gene	T1D	blood
LLGL2	4	-0.0811813652673257	0.106524443899185	0.446005440248003	0.921007988846184	0.214767250866735	0.0146021065554947	4.47237942584557	gene	T1D	blood
WNT9A	2	-0.0812493503444958	0.183423646583656	0.657794620661579	0.956085566797245	0.693984479293837	0	0.154805744649813	gene	T1D	blood
ALX4	2	-0.0812505856441793	0.183360847855681	0.657680017554448	0.956085566797245	0.941839142776786	0	0.00532294251772902	gene	T1D	blood
CTD-3131K8.2	1	-0.0813160758679119	0.2774740872614	0.769477613107102	0.973712328878076	NA	NA	NA	gene	T1D	blood
BCAP29	4	-0.08140080845233	0.119270900924638	0.494931224019566	0.932050117863428	0.215345328702814	0.0181764143888819	4.46597571176709	gene	T1D	blood
XKR5	2	-0.0814100040079186	0.183370532539761	0.657068261256897	0.95602081571372	0.869644896352193	0	0.0269319475606427	gene	T1D	blood
CD36	4	-0.0814265865894584	0.18119208630325	0.653147657215446	0.955470582311721	0.0792856810023144	0.0707518713013537	6.77899558286931	gene	T1D	blood
OR3A1	2	-0.0814473706865435	0.183430038940033	0.657025109749123	0.95602081571372	0.680754988855748	0	0.169277193794565	gene	T1D	blood
ZNF470	3	-0.0815383100361488	0.153012305213952	0.594111615864553	0.946423820014891	0.921345138878431	0	0.163841138601792	gene	T1D	blood
DAP3	4	-0.0815539562807647	0.147353451275716	0.579949786892787	0.944275112339386	0.409942024556438	0	2.88347572842702	gene	T1D	blood
OR7C1	2	-0.0815631746192498	0.183461045234733	0.656623054783319	0.95602081571372	0.621565555850206	0	0.243673307823537	gene	T1D	blood
APOE	3	-0.0815984181453724	0.173422021933537	0.637984008348625	0.954590457420171	0.442205228690154	0	1.63196237272662	gene	T1D	blood
CDYL	4	-0.0816136912299387	0.146935176589409	0.578593661221214	0.943835641081571	0.753160538662487	0	1.19934864112626	gene	T1D	blood
OR56A3	2	-0.0816178548063608	0.187282357293135	0.662981055427636	0.957132478965094	0.30821301450403	0.00259097396648374	1.03831786688992	gene	T1D	blood
SLC30A10	2	-0.0816614538837229	0.495441297670705	0.869081182673823	0.986576203844143	0.00786406750516788	0.421440831749827	7.06417142777778	gene	T1D	blood
CCDC15	4	-0.0816684297259747	0.144599358703174	0.572215866648775	0.943412436222469	0.428356547249593	0	2.7706362770332	gene	T1D	blood
FAM160B1	2	-0.0816884934268803	0.452221731877316	0.856651615337639	0.984717047145524	0.0534283570007011	0.301048037152007	3.73047002569013	gene	T1D	blood
CRTAM	4	-0.0817115389210264	0.243198715986431	0.736880880763852	0.968451825114341	0.0634869635974249	0.133371985393388	7.28007095401041	gene	T1D	blood
KIAA1549	2	-0.0817758053240939	0.183363718752902	0.655614631636579	0.955929399886239	0.922560490062716	0	0.00944957275607129	gene	T1D	blood
RN7SL798P	1	-0.0819288307195294	0.277475962509532	0.767791752206566	0.973482161218292	NA	NA	NA	gene	T1D	blood
XYLB	2	-0.0819449599052338	0.183501042097118	0.655189891222228	0.955767919172256	0.54958254638405	0	0.358065551438696	gene	T1D	blood
DPY19L2	2	-0.0819715144460474	0.41022202582567	0.841619549230205	0.983223373879295	0.0269251286318165	0.267819521130589	4.89560558388681	gene	T1D	blood
ENOX2	2	-0.0819823061735962	0.430894492934726	0.849104814641124	0.984415260181921	0.0850676704959357	0.250185724137782	2.96531913443842	gene	T1D	blood
IGF2-AS	1	-0.0820090639262575	0.516667689236914	0.873884038708182	0.987208541766294	NA	NA	NA	gene	T1D	blood
PFKP	4	-0.0820258280460897	0.20911862072223	0.694876863115697	0.961876408600839	0.13554289994131	0.0785238438333415	5.55231448235574	gene	T1D	blood
RAPH1	3	-0.0820864523131117	0.308634095751182	0.790264704529791	0.978092694146113	0.00238950570678376	0.211200734368704	12.0733375033473	gene	T1D	blood
FGFRL1	4	-0.0821299865262674	0.141505156068771	0.561643028186892	0.940126910165298	0.824709280527735	0	0.902977211461105	gene	T1D	blood
OR1S1	2	-0.082181225093745	0.328774707208421	0.802616637392134	0.980291805171445	0.0751447134067649	0.14793810360433	3.16690515720169	gene	T1D	blood
KBTBD6	4	-0.0821963102015316	0.16957638905573	0.62787814491864	0.952744986136381	0.287600072691567	0.0237766485529554	3.76825660986699	gene	T1D	blood
FOXP4	4	-0.0822803147893964	0.197321828419111	0.676689111884855	0.959229327734842	0.18389133182543	0.0580229974261727	4.84004832858518	gene	T1D	blood
SNX21	4	-0.0823060919658501	0.138308905705694	0.551784060476264	0.939768671293768	0.393926315918677	0	2.98511198412119	gene	T1D	blood
COL7A1	2	-0.0823221920873471	0.235538497318543	0.726709231187787	0.966700553125548	0.200724311275326	0.0431960468813351	1.63709646022076	gene	T1D	blood
KCNQ1DN	2	-0.0823466255129526	0.183581049180951	0.653751019820098	0.955501746484121	0.456210164596555	0	0.555176732939154	gene	T1D	blood
GDF15	3	-0.082360070680769	0.4521647071626	0.855468014463289	0.98460441615847	0.0055133638372179	0.466757684436627	10.4011606906438	gene	T1D	blood
TTL	4	-0.0823857053768078	0.199398561569465	0.679481325162342	0.959229327734842	0.147482195030555	0.0690837235306288	5.35643260268141	gene	T1D	blood
R3HCC1	4	-0.0825492556345167	0.229218715602081	0.718747571562954	0.965375797240095	0.0905469215241607	0.108410290555183	6.4776799102991	gene	T1D	blood
PSMC3	4	-0.0825729081468728	0.14708978946772	0.57454017346288	0.943619616217598	0.589502500630716	0	1.91845708108045	gene	T1D	blood
FBXL2	2	-0.082573151952187	0.183625308997515	0.652939140439358	0.955415245441624	0.424713299275424	0	0.637236435102697	gene	T1D	blood
WNK2	2	-0.0825811792482473	0.183665502225528	0.652978589796702	0.955415245441624	0.391326783610339	0	0.734815354787296	gene	T1D	blood
TMED7-TICAM2	1	-0.0825914684424611	0.516671535471341	0.872996913306929	0.987066165854171	NA	NA	NA	gene	T1D	blood
CCL28	4	-0.0826744838463653	0.176145770547673	0.638817588933048	0.954590457420171	0.261276523335209	0.0312252361742716	4.00173795516492	gene	T1D	blood
EXTL1	2	-0.0827016090924474	0.183391297006019	0.652020462160484	0.955010340432437	0.778499727611122	0	0.079115446712783	gene	T1D	blood
GPR151	2	-0.082762679132092	0.18336201437396	0.651728534280453	0.955010340432437	0.970200122749528	0	0.00139556746983289	gene	T1D	blood
SPPL3	4	-0.0828199479932806	0.169292309658355	0.624691118808537	0.952226205137441	0.201671115649508	0.040224097050884	4.62190356859917	gene	T1D	blood
TSSC4	4	-0.0828352541578337	0.196628089828449	0.673551477673342	0.959229327734842	0.180493383925302	0.0584941584169584	4.88396867499478	gene	T1D	blood
KCNK7	2	-0.0828397110372098	0.183367034615108	0.651434739690697	0.955010340432437	0.899003231008934	0	0.0161088422462703	gene	T1D	blood
ARPC5	4	-0.0829463149096954	0.279874926562077	0.766948125538549	0.973477907644789	0.0230215982152046	0.204876208662784	9.52930891922586	gene	T1D	blood
RPA2	4	-0.0829697854305835	0.146937884620531	0.572305789286382	0.943412436222469	0.766038578644279	0	1.14576787816967	gene	T1D	blood
DRAXIN	1	-0.0829853971454327	0.27747922901396	0.764887504392226	0.972848679500798	NA	NA	NA	gene	T1D	blood
RGL1	4	-0.082999902117749	0.147330975939348	0.573191970919621	0.943412436222469	0.408847147224931	0	2.89031675575005	gene	T1D	blood
CETN3	4	-0.0830057068818513	0.227450015786533	0.715155872728327	0.964553919010712	0.124003148582131	0.0932319826650961	5.7578737162437	gene	T1D	blood
PODXL2	3	-0.0830107419818103	0.153038587201495	0.587531223301428	0.946178654724862	0.881321326897923	0	0.252665979614207	gene	T1D	blood
PMP22	4	-0.0830649849120085	0.186664253283189	0.656322107215641	0.95602081571372	0.0419288045442043	0.079553662879525	8.20663200821704	gene	T1D	blood
CENPA	2	-0.0830761822748938	0.226808336269149	0.714153438384854	0.964486421268784	0.217704443592773	0.035179060607758	1.51943877158046	gene	T1D	blood
NMB	4	-0.0830845108832129	0.200542395286842	0.67865515686325	0.959229327734842	0.166563622450848	0.0642665871891719	5.07251469131006	gene	T1D	blood
MED23	2	-0.0830932040987884	0.591799479283143	0.888337873931408	0.988261577474545	0.0138413842067675	0.586259873009198	6.05826195527666	gene	T1D	blood
ATP11A	4	-0.0830970159290642	0.113534481679777	0.464223537400529	0.925704380060969	0.684754650778713	0	1.48924562007742	gene	T1D	blood
PACRGL	2	-0.0831016150498098	0.58033156489576	0.886134767871037	0.988222138631344	0.189173466926394	0.372886949951805	1.72404289038097	gene	T1D	blood
ITGB6	2	-0.0831795603583283	0.387367614392198	0.82997760501669	0.982536904465568	0.0364605909479864	0.231522096909839	4.37543181715123	gene	T1D	blood
DNASE1L2	3	-0.0832168299310392	0.176952895854719	0.638157317652095	0.954590457420171	0.825195617121682	0	0.384269618182677	gene	T1D	blood
SELV	2	-0.0832499485913863	0.183632119758413	0.650295451780647	0.955010340432437	0.419977356718585	0	0.650378588766737	gene	T1D	blood
CDC123	4	-0.0832833468174815	0.169126276598932	0.622413329485013	0.95118469670478	0.285780133040093	0.0239976644554511	3.78376548282184	gene	T1D	blood
TMEM116	4	-0.0833074486771612	0.147139520578209	0.57127144779086	0.943412436222469	0.588247681368699	0	1.92438758096026	gene	T1D	blood
CHGB	2	-0.0833112204301209	0.28465538362632	0.769771370105789	0.973712328878076	0.122591151644493	0.0940841097680017	2.38390006683338	gene	T1D	blood
SSR4P1	1	-0.0833226277623326	0.516676402584293	0.871883457178782	0.986994998621252	NA	NA	NA	gene	T1D	blood
TET2	2	-0.0833337157364345	0.221383147139672	0.706602425084814	0.96282470264576	0.633964729952976	0	0.226722549342989	gene	T1D	blood
FEN1	4	-0.0833520909190703	0.197931996445985	0.673671262869961	0.959229327734842	0.130039635369131	0.0729826786265583	5.64817935608961	gene	T1D	blood
TCEA1P2	1	-0.0833998897101011	0.277480521888596	0.763749091555053	0.972493636809325	NA	NA	NA	gene	T1D	blood
RNF20	4	-0.0834332963236706	0.268107336127689	0.755653422017282	0.971302513273236	0.0348393166275176	0.177907486602334	8.61712364496306	gene	T1D	blood
MAGEC1	3	-0.0834619645610215	0.183663409028576	0.649520141259	0.955010340432437	0.117480732090056	0.0486695100411729	4.28296188211353	gene	T1D	blood
SOX14	2	-0.0834808696667333	0.183410850926397	0.648995755934482	0.955010340432437	0.736573369261389	0	0.113161283882575	gene	T1D	blood
MORC4	4	-0.0834872348110418	0.211844443413026	0.693509512256188	0.961500740120543	0.127859942353099	0.0827200783025145	5.68721872953796	gene	T1D	blood
DGKG	4	-0.0835941495109046	0.146853181547834	0.569195845630143	0.941945899867772	0.842561342311286	0	0.828822622239838	gene	T1D	blood
TSPY1	2	-0.0837589470136138	0.197324052521895	0.671220099684393	0.959229327734842	0.283165947118959	0.0102723669082768	1.15183213835953	gene	T1D	blood
TPD52	4	-0.0837795348725033	0.112512504786184	0.456498928680049	0.922540663693701	0.399808196135191	0	2.9473883178343	gene	T1D	blood
ZNF189	4	-0.0838012223480224	0.183652437577885	0.648171855907399	0.954997881862947	0.0773757864185366	0.0727436900773686	6.83415949292144	gene	T1D	blood
RGS5	2	-0.083811512456438	0.183459001616612	0.647785652407521	0.954918797101059	0.633261600082887	0	0.22766369568766	gene	T1D	blood
MTG2	1	-0.0838398500742542	0.277481901242461	0.762541306884454	0.972291200396731	NA	NA	NA	gene	T1D	blood
FAM117B	2	-0.08384208410155	0.396193597977939	0.832404302713537	0.982536904465568	0.095798624794081	0.203334901506884	2.7741312088835	gene	T1D	blood
ADCK2	4	-0.08389955725563	0.141600067043789	0.553508646399927	0.939768671293768	0.661086129384423	0	1.59252403879604	gene	T1D	blood
HPCAL4	4	-0.0839405534198538	0.151245620402377	0.57889812418347	0.943835641081571	0.669698070818708	0	1.55472740489771	gene	T1D	blood
HSD17B1	3	-0.0839961125848499	0.252086726796042	0.738980877201136	0.968451825114341	0.0663569434470561	0.120342388446796	5.42541374978328	gene	T1D	blood
CPNE7	4	-0.0840231325445153	0.0977744933582158	0.390143939501446	0.904673816286369	0.666741090525951	0	1.56767592155398	gene	T1D	blood
ZSWIM3	4	-0.0840264974777291	0.191193187288145	0.660310301716228	0.956905401842498	0.0789867676642918	0.0763255496619188	6.78754396196644	gene	T1D	blood
HLA-DRB1	4	-0.0840315155697037	0.182093394723049	0.644457986603667	0.954590457420171	0.229705927526893	0.0402109453309552	4.31178234307544	gene	T1D	blood
BACH2	4	-0.0840530089497437	0.140927600477314	0.550890088356356	0.939768671293768	0.175890863603985	0.0297792818812488	4.94470926924389	gene	T1D	blood
DYNLRB2	2	-0.0841203993146543	0.183367255020263	0.646411075608706	0.954767867792415	0.934237704304381	0	0.00680861863938852	gene	T1D	blood
AC015971.2	1	-0.0841248465739611	0.277482798626652	0.761759248834792	0.972291200396731	NA	NA	NA	gene	T1D	blood
HOXB8	2	-0.0841384499601576	0.183372668434829	0.646350106702179	0.954767867792415	0.890022957182757	0	0.0191200195844089	gene	T1D	blood
ADORA3	4	-0.0841427075072824	0.195949905299109	0.667625402444611	0.959073076217622	0.0692299734146675	0.0824906710031315	7.08523902322197	gene	T1D	blood
ZNF710	4	-0.0841750458579013	0.17168226675569	0.623924798345604	0.951565899994984	0.274682090831097	0.0269919510349102	3.88030840193781	gene	T1D	blood
PPIF	4	-0.0841833407243608	0.14672162676263	0.566128651072061	0.941412710489758	0.984039269797873	0	0.158185576874728	gene	T1D	blood
ANKLE1	2	-0.0842220299980745	0.252646849571609	0.738863520596763	0.968451825114341	0.436181766857629	0	0.606306791236786	gene	T1D	blood
LINGO2	3	-0.0842266774456455	0.176505889220016	0.633227508359094	0.953836400430533	0.497016003598645	0	1.39826610600848	gene	T1D	blood
TAS2R1	2	-0.0842614241055921	0.186148736292062	0.650796151413248	0.955010340432437	0.311106329987509	0.00175525413411598	1.0259731885043	gene	T1D	blood
RP11-119B16.2	1	-0.0842801535064689	0.277483288930855	0.761333177087016	0.972291200396731	NA	NA	NA	gene	T1D	blood
ANKRA2	4	-0.0842865137259081	0.235060921739814	0.719914504185364	0.965466346100493	0.0345816404922189	0.143967386909966	8.63353869416411	gene	T1D	blood
CNEP1R1	1	-0.0843335588154506	0.277483457740245	0.761186681265051	0.972291200396731	NA	NA	NA	gene	T1D	blood
ABHD12B	1	-0.084453492804037	0.277483837230171	0.760857723153925	0.972291200396731	NA	NA	NA	gene	T1D	blood
ALG8	4	-0.084505292377847	0.147281465062901	0.5661252619525	0.941412710489758	0.454001089037648	0	2.61995972733695	gene	T1D	blood
CTU1	2	-0.0845073213021006	0.244913198362336	0.730056713600455	0.967691993583023	0.534598894521609	0	0.385642375452887	gene	T1D	blood
REEP2	3	-0.0845165917377936	0.179034817918221	0.636878318994066	0.954590457420171	0.846655336179494	0	0.33292318038475	gene	T1D	blood
POLA1	2	-0.084533224723868	0.532915768380827	0.873965127981378	0.987208541766294	0.0710447017821542	0.405457967733464	3.25871678589332	gene	T1D	blood
ZNF263	4	-0.0845498033794983	0.14715067914647	0.565575537040552	0.94121136720431	0.567519016627099	0	2.02361888835632	gene	T1D	blood
ACSL4	4	-0.0845559839514139	0.11486125231268	0.461634791723489	0.924939447470103	0.490086575363175	0	2.41911346224005	gene	T1D	blood
MAP3K8	4	-0.0845681692665604	0.24256938618499	0.727363375108004	0.96696423618892	0.0613291299055406	0.134681517665497	7.35772139164703	gene	T1D	blood
ATP6V0D2	2	-0.0845731094216928	0.183364820938597	0.644634566421479	0.954590457420171	0.993025698690522	0	7.6406859649073e-05	gene	T1D	blood
GNA13	4	-0.084601133748972	0.205106750755839	0.67999227738214	0.959229327734842	0.0879607702122074	0.0909384209153298	6.54354900696846	gene	T1D	blood
RP11-164H13.1	1	-0.0846428323205756	0.277484437426748	0.760338488491879	0.972261765271113	NA	NA	NA	gene	T1D	blood
CD226	4	-0.08469245474372	0.171879274647464	0.622193592988821	0.951001160746545	0.273604673856852	0.0272737041284571	3.88986733153071	gene	T1D	blood
SI	2	-0.08471402327709	0.183379698234056	0.644110248403026	0.954590457420171	0.842983023528786	0	0.0392354073815676	gene	T1D	blood
KIAA0319L	4	-0.0847326902476157	0.259916249888737	0.744424376134266	0.969663880990646	0.00181981371404838	0.211097854070897	14.9962998700639	gene	T1D	blood
PDF	2	-0.0847441526053953	0.183566217476799	0.644329174182712	0.954590457420171	0.487154165481385	0	0.482805756349869	gene	T1D	blood
MRC1	2	-0.0847469595813271	0.267375574312159	0.751275096011337	0.971302513273236	0.146845943966761	0.0750640219032654	2.10471246848943	gene	T1D	blood
CPSF4	4	-0.0847656034652718	0.147308832592028	0.565001979634544	0.941003732665134	0.469824139607041	0	2.53038897840552	gene	T1D	blood
MCCD1	2	-0.0848013742551257	0.213981381635795	0.691881821951569	0.961283777009515	0.244674487195255	0.0239212532011544	1.35345803426628	gene	T1D	blood
AMH	2	-0.0848235842120294	0.183446051065684	0.64380180732939	0.954590457420171	0.649576191522325	0	0.206434859802558	gene	T1D	blood
NASP	4	-0.0848328731084768	0.222813636296662	0.703400150662697	0.96212006123885	0.0178142695096987	0.133388911323914	10.0902600755101	gene	T1D	blood
MYLPF	2	-0.0849050703272256	0.183602242304511	0.643765627233418	0.954590457420171	0.440353478395491	0	0.595361079350386	gene	T1D	blood
FREM2	2	-0.0849155551470708	0.183420376536927	0.643395940046944	0.954590457420171	0.719512402839246	0	0.128960374366636	gene	T1D	blood
INA	2	-0.0849690659713833	0.183444251597308	0.643230046840245	0.954590457420171	0.653764533761653	0	0.201186877193098	gene	T1D	blood
ACKR3	1	-0.0850005073246259	0.277485574902442	0.759357923484465	0.972061655136464	NA	NA	NA	gene	T1D	blood
CXCR3	4	-0.0851382443588591	0.18365703004382	0.642954467237361	0.954590457420171	0.224023603357497	0.0421062433573292	4.37170256415767	gene	T1D	blood
CLYBL	4	-0.0851761261025911	0.127103026143116	0.502772037566997	0.932699285878243	0.331947793303081	0.00839410620505977	3.41505251069083	gene	T1D	blood
SERPINB4	2	-0.0852303191648701	0.183515323515082	0.642338539483766	0.954590457420171	0.550241293287935	0	0.356885078220257	gene	T1D	blood
PROX1	2	-0.0852858108356531	0.183372687296472	0.641863071716284	0.954590457420171	0.893257822496739	0	0.0180050930585537	gene	T1D	blood
OR10S1	2	-0.0852886582828779	0.183376557801174	0.641858982012173	0.954590457420171	0.866877479423408	0	0.0280984912790585	gene	T1D	blood
RGS22	2	-0.0853156389834566	0.183409315278076	0.641813125820383	0.954590457420171	0.738449005962558	0	0.111494531969674	gene	T1D	blood
C17orf51	2	-0.0853489272446155	0.400101637092007	0.831078844576275	0.982536904465568	0.160613120908597	0.171176493696219	1.96844398658208	gene	T1D	blood
NABP1	1	-0.0853931910099812	0.277486829230788	0.758281841592833	0.971828119600143	NA	NA	NA	gene	T1D	blood
KCNJ8	2	-0.0855459046763316	0.183411297068076	0.640917990704703	0.954590457420171	0.734167776305445	0	0.115319144041101	gene	T1D	blood
ZNF814	1	-0.0855472128608774	0.277487322791458	0.757859902962654	0.971828119600143	NA	NA	NA	gene	T1D	blood
LCE4A	3	-0.0855550820564311	0.176349567109735	0.627573608488052	0.952744986136381	0.383684545435082	0	1.91586912054037	gene	T1D	blood
MAGEB1	2	-0.0855622691060909	0.183579069374641	0.64115926602986	0.954590457420171	0.464701242449289	0	0.534547507539192	gene	T1D	blood
PPP2R5C	4	-0.0856047293602443	0.093930670645832	0.36210531079558	0.897740764166242	0.527711622292698	0	2.22157325582083	gene	T1D	blood
CADM3	3	-0.0856563870061237	0.173480819979948	0.621481803609375	0.950826813264355	0.43990637696088	0	1.64238670868998	gene	T1D	blood
HIGD1B	2	-0.0856758206742117	0.244233811927069	0.725742699605739	0.966357588781665	0.184748503862554	0.0514945408119978	1.75900634253709	gene	T1D	blood
SRY	2	-0.0856933469493141	0.183616945216001	0.6407171851131	0.954590457420171	0.428109574775313	0	0.627946441076075	gene	T1D	blood
LY9	4	-0.0856940371721911	0.114673787095026	0.454891354521081	0.922275498196575	0.753334589893051	0	1.19862300904533	gene	T1D	blood
CTCF	4	-0.0857177757328032	0.14638464757205	0.558167646660341	0.940126910165298	0.373552769701969	0.00336730539758054	3.11958309858739	gene	T1D	blood
UCP2	4	-0.0857327865934764	0.153890731915403	0.577457953981959	0.943781762196598	0.358397202028565	0.00683438566946471	3.22374854085574	gene	T1D	blood
DOK6	3	-0.0857415491155776	0.175665270413976	0.625481710003298	0.952619779566958	0.408148412093743	0	1.79224883117822	gene	T1D	blood
TSPAN31	4	-0.0857625389269677	0.224355662062447	0.702267385518474	0.962077086418985	0.0992184101121828	0.10141530540114	6.26930234013871	gene	T1D	blood
ZIC2	2	-0.0858218547719867	0.183593545736246	0.640173858909913	0.954590457420171	0.450570221102064	0	0.569217016245297	gene	T1D	blood
TREH	2	-0.0858230531833405	0.38651574012089	0.824280533027572	0.982536904465568	0.0369481534019064	0.230160889872177	4.35279995416106	gene	T1D	blood
PDZRN4	2	-0.0858663560844217	0.183426804265103	0.639696436672273	0.954590457420171	0.695897478690214	0	0.152774969484338	gene	T1D	blood
ARGFX	2	-0.0859019580483954	0.183548000499667	0.63977876966904	0.954590457420171	0.499696659305075	0	0.455580603869091	gene	T1D	blood
UGT1A7	2	-0.0859372206740436	0.183503600743211	0.639560387835529	0.954590457420171	0.568701071807296	0	0.324860715043901	gene	T1D	blood
PPP2R3A	2	-0.0859482760984382	0.129911799955313	0.508234371545255	0.93322429842775	0.354825800680223	0	0.856123430639061	gene	T1D	blood
SPAM1	2	-0.08595023720048	0.129919019958067	0.508248264421098	0.93322429842775	0.53566692740723	0	0.383629940699016	gene	T1D	blood
PRR5L	2	-0.0860012714924226	0.291370685282915	0.767870870253633	0.973482161218292	0.212980413250271	0.0629569489048343	1.5510505838568	gene	T1D	blood
EXOSC7	4	-0.0860034334494678	0.221372506577046	0.697645336664001	0.961876408600839	0.0723801469787745	0.110769670251682	6.98491478647826	gene	T1D	blood
KCNMA1	3	-0.0860434185440388	0.126680152911636	0.496999851640673	0.932295492754971	0.462513524559388	0	1.54215896033327	gene	T1D	blood
CCL3L3	2	-0.0862086774538039	0.372507374536726	0.816982229619308	0.981450205535229	0.106948889156942	0.172770246349594	2.59873736601546	gene	T1D	blood
PARD3	4	-0.0862147378673268	0.147968994688551	0.560126194418561	0.940126910165298	0.586869114690615	0	1.93091268696858	gene	T1D	blood
FIG4	2	-0.0862655352126712	0.521476846923585	0.868609133768486	0.986576203844143	0.0767092422323036	0.382286113404443	3.13328039495697	gene	T1D	blood
TRPV1	4	-0.0862801499615867	0.143170274930829	0.546748132436548	0.939173211121648	0.0916807670231016	0.0402367150071606	6.44936968896163	gene	T1D	blood
GOLGA7	4	-0.086343152136748	0.1123054333716	0.441997589810986	0.919008620213181	0.662555958470907	0	1.58605462091299	gene	T1D	blood
MTX2	4	-0.0863752520751909	0.115371767587901	0.454056804682734	0.922073440913693	0.656415267040318	0	1.61313482514043	gene	T1D	blood
SNRPB2	4	-0.0863776377147768	0.28945468182432	0.765386392309674	0.972848679500798	0.00866236957830824	0.246058338097656	11.6552707516232	gene	T1D	blood
RBM15B	4	-0.0864352249642077	0.146915210161211	0.556308075002413	0.940126910165298	0.804409195945299	0	0.986951792867415	gene	T1D	blood
SEC23A	4	-0.0864460161625375	0.224053849595042	0.699624825539412	0.961876408600839	0.0661831931573472	0.115955680578027	7.18656374721748	gene	T1D	blood
IZUMO1	2	-0.0864521464058477	0.189344405651614	0.647968106178952	0.954918797101059	0.302976916406727	0.00412868913743581	1.06104521623312	gene	T1D	blood
CTAGE11P	1	-0.0864971378557542	0.51669803126021	0.867052451172142	0.986576203844143	NA	NA	NA	gene	T1D	blood
MSL3	2	-0.0866108262549151	0.244534621119723	0.723199228395897	0.966088475763946	0.788406080037804	0	0.0720283492980146	gene	T1D	blood
LINC00989	1	-0.0866128357559696	0.27749076190349	0.754942702249055	0.971302513273236	NA	NA	NA	gene	T1D	blood
PDGFRL	2	-0.0866788807251861	0.300377166274253	0.772912897081581	0.974270449815385	0.10347507466614	0.11239304878791	2.65114908286983	gene	T1D	blood
YWHAG	4	-0.0866833159951735	0.206592798689036	0.67478837737028	0.959229327734842	0.121026511873593	0.0815238672878591	5.81385036018767	gene	T1D	blood
BLK	4	-0.0867008236550168	0.17457661980688	0.619446612132433	0.95014997018851	0.264116126642065	0.030095007625008	3.97555269619286	gene	T1D	blood
FDXACB1	1	-0.0867214397644263	0.277491114792182	0.754645594341242	0.971302513273236	NA	NA	NA	gene	T1D	blood
TPRG1	1	-0.0867628517531779	0.27749124946914	0.754532313449884	0.971302513273236	NA	NA	NA	gene	T1D	blood
GRTP1	2	-0.0867773689742935	0.183425835559404	0.636147257884639	0.954590457420171	0.702746899355614	0	0.145630066941147	gene	T1D	blood
PTGS2	4	-0.08677919862879	0.193604733976005	0.653988150370543	0.955501746484121	0.145004881206756	0.0661775421341765	5.3958095583761	gene	T1D	blood
BUB1	4	-0.0868034918501983	0.150245314808572	0.563436237001073	0.94019110466289	0.565909309293406	0	2.03142842241014	gene	T1D	blood
PHLPP2	2	-0.0868153650808922	0.245921448492357	0.72407291229267	0.966088475763946	0.565102966666319	0	0.330945340820693	gene	T1D	blood
PLXNA1	4	-0.0868163166899476	0.187381694196814	0.643140251448996	0.954590457420171	0.208794519769063	0.0472209746656026	4.53949320308971	gene	T1D	blood
HEATR3	4	-0.0868256441324092	0.227611679065453	0.702859035961527	0.96212006123885	0.0683716361453749	0.117744938843859	7.11334049993277	gene	T1D	blood
ADAM17	4	-0.0868301297467653	0.248925090010026	0.727224206720437	0.96696423618892	0.0243167764095622	0.168290857208354	9.40923822018341	gene	T1D	blood
CAMK2N2	3	-0.0868694353858598	0.461057267795266	0.850552480581649	0.984415260181921	0.00360043806034371	0.501332947458194	11.2533995149882	gene	T1D	blood
RAP1A	4	-0.0868983444245817	0.125755589049234	0.489559382527655	0.930567443200618	0.335309313854997	0.00777760840460126	3.39001596257228	gene	T1D	blood
PXMP2	3	-0.0869266810604449	0.21743376132948	0.689315134547048	0.960618234168085	0.105304426925538	0.0735573737012904	4.50179963929536	gene	T1D	blood
PSME2	4	-0.0869586644073392	0.146861345401615	0.553774226492741	0.939768671293768	0.87493710868494	0	0.692625549225995	gene	T1D	blood
LSM14A	4	-0.0870362260530384	0.389357515658331	0.823116760126366	0.982536904465568	0.000126022797000691	0.513023603893345	20.6236952099661	gene	T1D	blood
SERP2	1	-0.0870519697811585	0.516701894379315	0.866208668603481	0.986576203844143	NA	NA	NA	gene	T1D	blood
LDAH	1	-0.0870635588523991	0.277492229332744	0.753709904301639	0.971302513273236	NA	NA	NA	gene	T1D	blood
MOXD1	3	-0.0871321998103875	0.128632577169036	0.498169496732923	0.932699285878243	0.898291993664659	0	0.214520207100144	gene	T1D	blood
ZNF319	3	-0.0871464782563211	0.167993660353097	0.603936056892087	0.948272010828803	0.302494654771849	0.0138747508572652	2.39138334368614	gene	T1D	blood
VDAC1	4	-0.0871661086540564	0.147363422542361	0.554182526884597	0.939768671293768	0.40906935062916	0	2.88892714373433	gene	T1D	blood
GFRA2	3	-0.0871873326645492	0.256022415511089	0.733445613532873	0.968364378540699	0.0956773265604935	0.11237788744689	4.6935478612732	gene	T1D	blood
IPO8	4	-0.0871980825196297	0.147488037861804	0.554372093640932	0.939768671293768	0.729370930164833	0	1.29899839874046	gene	T1D	blood
PIGHP1	1	-0.0872252548853718	0.277492757624559	0.753267797984914	0.971302513273236	NA	NA	NA	gene	T1D	blood
PLEKHF1	4	-0.087256272291196	0.136663500087003	0.523164313021063	0.935046972122591	0.474997378112256	0	2.50162556979435	gene	T1D	blood
CSNK1G1	4	-0.0873398029926433	0.112779990812367	0.438678672972547	0.918302083307294	0.548885998767777	0	2.11499071135175	gene	T1D	blood
EDN3	2	-0.0873405256441873	0.18351869237281	0.634130171254102	0.953913906931484	0.540152696320835	0	0.375256830427475	gene	T1D	blood
TMA7	1	-0.0873501977719904	0.27749316650749	0.752926238566167	0.971302513273236	NA	NA	NA	gene	T1D	blood
C21orf2	2	-0.0873553507195599	0.343796257277904	0.799425669877961	0.979255097697818	0.216004418882094	0.0951359178499622	1.53071999238918	gene	T1D	blood
ARHGAP26	4	-0.0873910342501023	0.146847468306641	0.551767043479052	0.939768671293768	0.866359918047529	0	0.729011241377597	gene	T1D	blood
SLCO4C1	4	-0.0874487105472119	0.214048891356586	0.682873235959354	0.959258753493864	0.122226598070926	0.0860246637188983	5.79112618666169	gene	T1D	blood
SPRR2D	2	-0.0874780441074149	0.183424082134899	0.633421299257637	0.953913906931484	0.723797427082665	0	0.124883223526279	gene	T1D	blood
SMCR5	1	-0.0874877388324697	0.516704945799357	0.865546075751726	0.986576203844143	NA	NA	NA	gene	T1D	blood
TAF15	3	-0.0876107719365051	0.153105692190766	0.567170140147065	0.9414588625132	0.7818320137328	0	0.492230755423191	gene	T1D	blood
OR4A16	2	-0.0876158710296416	0.183491041017503	0.633010392778452	0.953787622365448	0.580885862854804	0	0.304804705889613	gene	T1D	blood
PDE3B	4	-0.0876761420772031	0.146725854141903	0.550139744141652	0.939768671293768	0.982640180528907	0	0.167612476358157	gene	T1D	blood
FAM110A	2	-0.087743898383853	0.450288502418846	0.845501365593074	0.983830015179673	0.123324255489664	0.2491862750256	2.37458641436253	gene	T1D	blood
BTBD8	2	-0.0879504200557803	0.183496727910152	0.631723522878715	0.953646610023308	0.573245336457789	0	0.317282535477682	gene	T1D	blood
PPT1	4	-0.0879859234689087	0.17228093070237	0.609552798593326	0.94877310602968	0.231914071509992	0.0356849806300883	4.28886474981713	gene	T1D	blood
KCTD12	4	-0.0880266588220153	0.146855875325551	0.548900515240664	0.939768671293768	0.856658394971461	0	0.769873853193388	gene	T1D	blood
ASIP	2	-0.0880331138432842	0.183420880755667	0.631261930513259	0.953561683276695	0.735259606020484	0	0.114336938586971	gene	T1D	blood
FANCE	4	-0.0881835856110038	0.147164642650699	0.54902805214123	0.939768671293768	0.577622740676099	0	1.97494727354013	gene	T1D	blood
GOLGA2P5	2	-0.0882116406775789	0.488698408417046	0.856757519734175	0.984717047145524	0.0978127484485833	0.317219484910003	2.74084963278633	gene	T1D	blood
NFKB2	3	-0.0882127505192368	0.153072102767366	0.564424353446539	0.94074011027163	0.830698682647262	0	0.370976291945783	gene	T1D	blood
CSNK2A1	4	-0.0883296742703782	0.19619777730946	0.652560963214543	0.955311956089565	0.0435200553999183	0.0936721724441479	8.12386034447437	gene	T1D	blood
GCNT2	3	-0.0883393227768978	0.099504391352491	0.374651997256498	0.900768442162925	0.817193109549301	0	0.403759695708638	gene	T1D	blood
TLR8	4	-0.0883736592921387	0.114932563822135	0.441942289704322	0.919008620213181	0.595624033320725	0	1.88964520884805	gene	T1D	blood
GPR158	2	-0.0883926515806581	0.188909507996658	0.639848937978879	0.954590457420171	0.304093118367248	0.00379825843625987	1.05615789612868	gene	T1D	blood
GLRX2	4	-0.0884686778194795	0.180164007008059	0.623394451608716	0.951565899994984	0.108844031051907	0.0617019651445245	6.05754127864861	gene	T1D	blood
NUP50	4	-0.0885308491380585	0.143454517027045	0.537145474251084	0.937618064625165	0.18933517668656	0.0303597617824697	4.7712400539455	gene	T1D	blood
JARID2	4	-0.088578888274935	0.214557411390743	0.679720405583712	0.959229327734842	0.120272664282934	0.0870407955485618	5.82823489609963	gene	T1D	blood
DNM3	4	-0.0886056704835332	0.206022482341333	0.667139138236586	0.958946377126529	0.145993323801851	0.0733516452954349	5.38002249303076	gene	T1D	blood
SF3A3	4	-0.0886075257987126	0.142482558636193	0.534018597544078	0.936421183953601	0.540689825134062	0	2.15588505450016	gene	T1D	blood
CCDC121	3	-0.0886297098074081	0.153158541476655	0.56280544379433	0.940126910165298	0.69165814253876	0	0.737326918203474	gene	T1D	blood
NAA40	2	-0.0886309206336498	0.222423524247346	0.690277740950451	0.961032149150547	0.84133149513239	0	0.0400762882859632	gene	T1D	blood
BBOF1	1	-0.0886975690582465	0.277497613007302	0.749246078485373	0.970915193021776	NA	NA	NA	gene	T1D	blood
BBS5	3	-0.0887533955013552	0.269922082660529	0.742298420550797	0.969354759251589	0.0262322338918656	0.147929557401808	7.28153264639842	gene	T1D	blood
MSH5	2	-0.0887899055574389	0.106115312775552	0.402744140740854	0.908056900009222	0.606633456687974	0	0.265106455123236	gene	T1D	blood
TTTY4	2	-0.0888207621486473	0.130014402277418	0.494505147080339	0.931974855728071	0.688108754029464	0	0.161140386228472	gene	T1D	blood
POMK	1	-0.0888581238862432	0.277498147392652	0.748807935422038	0.970915193021776	NA	NA	NA	gene	T1D	blood
OR1I1	2	-0.0888737994698619	0.279331517639236	0.750359000530152	0.970962846088329	0.129803897079353	0.0880691077004561	2.29484824490335	gene	T1D	blood
ZNF354C	3	-0.0888856918294655	0.153163298156093	0.561690185402121	0.940126910165298	0.683860844305143	0	0.760001652110906	gene	T1D	blood
LRP2	2	-0.0888975583222792	0.185208103602732	0.631236343974927	0.953561683276695	0.313568575483566	0.00105326798002947	1.01558490811194	gene	T1D	blood
RARRES2	2	-0.0889282480828236	0.29424777641097	0.762482584096034	0.972291200396731	0.110633204835676	0.105133063245007	2.5451528371585	gene	T1D	blood
SOX10	2	-0.0889732445587845	0.28198483632442	0.752363128817318	0.971302513273236	0.12612286468798	0.0910634856433048	2.33958852556522	gene	T1D	blood
CPD	4	-0.0889766653744936	0.14211836934158	0.531266176981586	0.936393965319008	0.489691492105423	0	2.42124842476528	gene	T1D	blood
FBXO15	3	-0.0889978745786631	0.173398673273238	0.607772398666044	0.948272010828803	0.489566185486158	0	1.42847123152231	gene	T1D	blood
OR5B17	2	-0.0890128099103142	0.202289443060736	0.65991757668381	0.956777712711375	0.271335227445887	0.0142124196896543	1.20998431925712	gene	T1D	blood
EIF1AD	2	-0.0890274802821338	0.222050080673042	0.688468540223316	0.960618234168085	0.656794881555606	0	0.197440376530928	gene	T1D	blood
TRIM11	4	-0.0890523325909911	0.315997378309695	0.778086505667211	0.975362981820989	0.00163895836234673	0.319591761935038	15.2187263093266	gene	T1D	blood
ABCD1	4	-0.0890910728758081	0.147124869791572	0.544815382889556	0.939077450223087	0.592392702301263	0	1.90482936799089	gene	T1D	blood
ANXA3	4	-0.0890923730272989	0.146933803591202	0.544286604809032	0.939077450223087	0.777182854767479	0	1.09954942732723	gene	T1D	blood
KXD1	1	-0.0891105989120711	0.277498989674815	0.748119117644442	0.970838801222063	NA	NA	NA	gene	T1D	blood
CSF1	4	-0.0891108797324727	0.115636918550154	0.44093857339133	0.918792148942185	0.669255072028228	0	1.55666536683537	gene	T1D	blood
PAK6	3	-0.089145810266423	0.175915410355826	0.612327546118921	0.949050393103283	0.742835830790182	0	0.594560426400774	gene	T1D	blood
APOBEC3B	3	-0.0892100240512799	0.252103574870977	0.723441863901619	0.966088475763946	0.0699272642445217	0.118949854602819	5.32059931874817	gene	T1D	blood
GH1	3	-0.0892499827986032	0.218022259195434	0.682274174487936	0.959229327734842	0.250609111621604	0.0409122804685258	2.76772175591375	gene	T1D	blood
EIF1AY	3	-0.0892553708908878	0.173327623487382	0.606586705419784	0.948272010828803	0.490099010758903	0	1.42629569103225	gene	T1D	blood
MAP3K2	4	-0.0892999685870046	0.11219772517073	0.426080840298342	0.914729702349569	0.833718624562005	0	0.865607230965509	gene	T1D	blood
MYBPC1	2	-0.0893564306832408	0.130193066588408	0.492500079945913	0.93095921369418	0.357727694826626	0	0.84585462753736	gene	T1D	blood
NDUFB7	4	-0.0894462768830681	0.148122794844061	0.545932927074626	0.939077450223087	0.354129031200397	0.00693847112449349	3.25376979606491	gene	T1D	blood
PPFIA2	2	-0.0895306777508819	0.183633758211561	0.625868468559133	0.952619779566958	0.420061776008136	0	0.65014239002554	gene	T1D	blood
MBOAT1	4	-0.0895581868096733	0.146862593973584	0.541988089747305	0.938924643360224	0.854485023649365	0	0.778991844255028	gene	T1D	blood
TEAD3	3	-0.0895752586767864	0.278778572043098	0.747972990047124	0.970834052288676	0.114646517174035	0.121776264723589	4.33180329607457	gene	T1D	blood
HTR6	2	-0.0896101490653323	0.183391281475338	0.625104954889143	0.952476730833241	0.850177911361838	0	0.0356799719289237	gene	T1D	blood
PECR	4	-0.0896121250907038	0.178296389241246	0.615244109973977	0.949307011581813	0.247664787081219	0.0348425376138842	4.13096828601953	gene	T1D	blood
DENND4B	2	-0.0897369273321342	0.244769147866514	0.713903516807174	0.964486421268784	0.591979916159266	0	0.287262860841387	gene	T1D	blood
ZNF197	4	-0.0897633473693825	0.116298596755704	0.440212057608522	0.918516692860052	0.428554560085949	0	2.76944490642075	gene	T1D	blood
METTL8	4	-0.0897851569360504	0.153554087778799	0.558740336446165	0.940126910165298	0.360428500742709	0.00641393746348776	3.20956941089119	gene	T1D	blood
TOR1AIP1	4	-0.0898266933019331	0.16192782267828	0.579077358058544	0.943835641081571	0.244553216031021	0.0292891887836039	4.16141758735825	gene	T1D	blood
KIAA1210	2	-0.0898988151306595	0.183400740956052	0.624008692762178	0.951565899994984	0.812027503966904	0	0.0565541837312962	gene	T1D	blood
ULBP2	2	-0.0899681335906503	0.183502753621046	0.623934221561109	0.951565899994984	0.570558912368633	0	0.321748229578304	gene	T1D	blood
FA2H	3	-0.0900106276077409	0.174277106413966	0.605519253354	0.948272010828803	0.414131649816465	0	1.76314272196134	gene	T1D	blood
ZNF8	4	-0.0901413764641485	0.227097482899127	0.691420468766804	0.961283777009515	0.0911276178225446	0.107009671522541	6.46313858484673	gene	T1D	blood
MRPL2	4	-0.0901488652318698	0.254486812460613	0.723160628482671	0.966088475763946	0.0510611015954138	0.150754451598233	7.76785814717973	gene	T1D	blood
E2F1	4	-0.0902549976432888	0.146968986874451	0.539143211065054	0.937734038778339	0.779954191748533	0	1.08807245962601	gene	T1D	blood
ATF7	4	-0.0902937119676395	0.18038353209499	0.616677185796422	0.949855611818551	0.267074754744364	0.0314924260345721	3.94854008596959	gene	T1D	blood
HIST3H3	3	-0.0903056057908783	0.188720506155892	0.632283652461231	0.953746554076051	0.32282817477185	0.013387011010035	2.26127012790912	gene	T1D	blood
TMEM67	3	-0.0903343558084222	0.153076326089715	0.555106022146559	0.940126910165298	0.830049087935831	0	0.37254087569791	gene	T1D	blood
CHST1	2	-0.0904066000429391	0.183404675828147	0.62205845364074	0.951001160746545	0.801422054765659	0	0.0632558335893131	gene	T1D	blood
GLI4	4	-0.0904181352502642	0.146782744743541	0.537894679470452	0.937734038778339	0.940187007953755	0	0.400268574922729	gene	T1D	blood
TMA16	1	-0.0904690715540821	0.277503562655052	0.744416420887808	0.969663880990646	NA	NA	NA	gene	T1D	blood
PCGF5	4	-0.0905221151428812	0.169646885756125	0.593624276411833	0.946199121527521	0.206412936341393	0.039487817899575	4.56675141098312	gene	T1D	blood
ITM2A	4	-0.0905503931326486	0.255394516336962	0.722925955362901	0.966088475763946	0.0443266679353006	0.157842801215283	8.08302327154483	gene	T1D	blood
TRAV38-2DV8	1	-0.0905657755793116	0.277503890821483	0.744153072220067	0.969633992874325	NA	NA	NA	gene	T1D	blood
ZNF699	3	-0.0905700002410851	0.185844739939166	0.626015786524232	0.952619779566958	0.232530947033393	0.032609546646714	2.91746391458502	gene	T1D	blood
TOE1	4	-0.0906205207928848	0.190048168155227	0.633483732946754	0.953913906931484	0.163054516022562	0.0594966946638038	5.12234542900828	gene	T1D	blood
IGFBP7	4	-0.0906497864482602	0.20563281100741	0.65933369887133	0.956474292741978	0.151729341601273	0.0712453304943856	5.29035691412949	gene	T1D	blood
SLC17A7	2	-0.0906680986778746	0.183456528969796	0.621149996951283	0.950715765835802	0.666062661843733	0	0.186242340340886	gene	T1D	blood
CIDEC	3	-0.0906699838653672	0.395800508167742	0.818806731069973	0.981450205535229	0.0130748580415554	0.348202160350717	8.67412825266502	gene	T1D	blood
FLAD1	4	-0.090680765457596	0.110367053315974	0.411288111022039	0.910164473834883	0.926885794214954	0	0.463259217295085	gene	T1D	blood
ZBED4	4	-0.0906942221675656	0.189210746748945	0.63170450374879	0.953646610023308	0.203493455930923	0.0492789951174465	4.60056689521967	gene	T1D	blood
SEMG1	2	-0.0907042070611958	0.183394751032996	0.620893423213484	0.950662900525275	0.845027220439004	0	0.0382074225609149	gene	T1D	blood
AP003774.1	1	-0.0907246986641483	0.277504430889818	0.743720352886677	0.969633992874325	NA	NA	NA	gene	T1D	blood
CLIC6	2	-0.0907368240895058	0.232413488755165	0.696232523020576	0.961876408600839	0.206763728207909	0.0402714606803232	1.59394274923622	gene	T1D	blood
APH1B	4	-0.0907978356274432	0.167571911177044	0.587925973240059	0.946178654724862	0.294336704571232	0.0218865116670462	3.71160517425902	gene	T1D	blood
VCX2	2	-0.0908028658403568	0.183607814792131	0.620919261105333	0.950662900525275	0.457616689917757	0	0.551717702768981	gene	T1D	blood
ZNF20	3	-0.090806338546646	0.173231779242769	0.600146507172344	0.947206000165546	0.544039870657976	0	1.21746548632241	gene	T1D	blood
RSRP1	1	-0.0908960717161886	0.277505014326739	0.743253828017651	0.969633992874325	NA	NA	NA	gene	T1D	blood
SLC2A9	4	-0.090898204687726	0.111958548324683	0.416853836093518	0.91329471223041	0.611447178477236	0	1.81605618622807	gene	T1D	blood
SLC34A1	2	-0.0909212620364813	0.189114574373831	0.630677538173251	0.953293208253908	0.303586792355882	0.0039483224136121	1.05837198030808	gene	T1D	blood
KIN	4	-0.0909480374131469	0.187174481669229	0.627038232162714	0.952744986136381	0.169893855059317	0.0561834490518028	5.0261284969498	gene	T1D	blood
PRMT1	4	-0.0909896084853613	0.147019926113418	0.535986826253509	0.937117835350178	0.699160473882929	0	1.42724709256472	gene	T1D	blood
BDKRB1	2	-0.0910048742373959	0.183542670968465	0.620018540695575	0.950358224667679	0.530883197958247	0	0.392700712495792	gene	T1D	blood
RPS6KB2	3	-0.091011162291656	0.153096468050896	0.552198216954053	0.939768671293768	0.801092483362337	0	0.443557757401366	gene	T1D	blood
MC5R	2	-0.091040501028171	0.183413568300969	0.619635278793802	0.950241538981024	0.761897537652435	0	0.0918028962208328	gene	T1D	blood
COL9A1	3	-0.0910583935872797	0.127585486731356	0.475409644126956	0.928047790923573	0.793254995629587	0	0.463221101730114	gene	T1D	blood
SLC16A7	4	-0.0910765641771676	0.145388424710695	0.531028908418144	0.936393965319008	0.586167440555115	0	1.93423783202192	gene	T1D	blood
PCDH1	4	-0.0911263567017154	0.116277072856153	0.433216088315994	0.917610471712422	0.510385077588516	0	2.31116650233451	gene	T1D	blood
TCF19	4	-0.0912054660876342	0.15185477888602	0.54809991917588	0.93962095708562	0.381185013084572	0.00220524706332318	3.0684928293162	gene	T1D	blood
HIST1H2BE	3	-0.0912151080585986	0.164406121971684	0.579020683948132	0.943835641081571	0.543490172044132	0	1.21948731059971	gene	T1D	blood
TNFRSF10B	4	-0.091316230148658	0.173050931314574	0.597718589870488	0.946732782803031	0.231278640418204	0.0361264601383402	4.29543905261549	gene	T1D	blood
TMEM130	2	-0.0913163437913768	0.255342117946585	0.720625083953082	0.965818494626193	0.165760834035351	0.0625314837668082	1.92086954401648	gene	T1D	blood
ZNF705A	2	-0.0913358277051496	0.130235992518672	0.48310946037902	0.929472501702539	0.880437372049585	0	0.0226246095221881	gene	T1D	blood
EHBP1	4	-0.0913617813066425	0.153557028788095	0.551863716482744	0.939768671293768	0.343079090263156	0.00962562813824909	3.33297758061402	gene	T1D	blood
MAN1A1	4	-0.0914028143922198	0.191982738945942	0.634003758996221	0.953913906931484	0.149853743117972	0.0639094585409059	5.31931850400088	gene	T1D	blood
SLC30A1	4	-0.0914438940013099	0.226181194421634	0.685995905844521	0.960409784602897	0.0630837006475387	0.119345152614663	7.29438617255869	gene	T1D	blood
PTHLH	3	-0.091445203695568	0.181232271295083	0.613857642361691	0.949266105497305	0.673823539021586	0	0.789574027778256	gene	T1D	blood
SYT8	2	-0.09146292287211	0.317185495953331	0.773072840391245	0.974270449815385	0.0857769110692587	0.133054549393116	2.95189522848873	gene	T1D	blood
SGK2	2	-0.0915710288920458	0.144596974054632	0.526547844114555	0.936308504546133	0.266144610102359	0.00800228675630063	1.2365105868897	gene	T1D	blood
LRRC38	2	-0.0915824813710616	0.183481480085371	0.617682543668608	0.949855611818551	0.623113309784414	0	0.241516010713563	gene	T1D	blood
CDC42BPB	4	-0.0915840972958647	0.160792641794955	0.568963337568961	0.94194458111488	0.324957604087264	0.0143230206688099	3.46783677415269	gene	T1D	blood
MGST1	4	-0.0915862209912844	0.0973267864243722	0.346695829346155	0.89089867189358	0.459946964422255	0	2.58601278636528	gene	T1D	blood
SYN1	2	-0.0915970548694614	0.183013610074782	0.61672789104909	0.949855611818551	0.159575673936245	0.0331288248032853	1.97824254072002	gene	T1D	blood
SPATA21	2	-0.0916011476343308	0.183642833814123	0.617919895753736	0.949855611818551	0.415936755890824	0	0.66176717665525	gene	T1D	blood
YARS	3	-0.0916382903382531	0.335371313903573	0.784665450613927	0.977211431568669	0.0095755709598262	0.264693945970997	9.29708023084838	gene	T1D	blood
ZNF761	4	-0.0916865506163308	0.141854592474479	0.518058032161095	0.933318584115679	0.862166982428406	0	0.746706239859616	gene	T1D	blood
SOCS4	3	-0.0917553674465365	0.189677523848135	0.628567549872676	0.952744986136381	0.088914940321956	0.0627715407549066	4.84015018593515	gene	T1D	blood
FILIP1	2	-0.0917960810822078	0.196085488617114	0.63968221344024	0.954590457420171	0.286164647786784	0.00930344314109579	1.13757820208909	gene	T1D	blood
NBPF8	1	-0.0918125719404611	0.27750815320607	0.740760514650424	0.968983742692441	NA	NA	NA	gene	T1D	blood
CTD-2270P14.2	1	-0.0918287182131085	0.277508208786649	0.740716614232946	0.968983742692441	NA	NA	NA	gene	T1D	blood
SASH3	2	-0.0918385833847683	0.374887916347089	0.806474929391703	0.980443073131723	0.109903871449435	0.173372112238765	2.55560304007769	gene	T1D	blood
ZNF776	4	-0.0918432803426953	0.140768176133455	0.514115115452262	0.933318584115679	0.36559150897892	0.00435758297281838	3.17383805175685	gene	T1D	blood
S1PR5	2	-0.0918900671254366	0.224214541642117	0.681929932843526	0.959229327734842	0.686116355472627	0	0.163321903085981	gene	T1D	blood
ARL6	3	-0.0919220444141555	0.117832430787389	0.435327195590196	0.918227716753729	0.550301982016897	0	1.19457618644078	gene	T1D	blood
STK32C	4	-0.0919369028568926	0.22902527702936	0.688105860928767	0.960618234168085	0.0889018919085344	0.109342089059718	6.51936563608977	gene	T1D	blood
ATG9B	4	-0.0919443676025176	0.147239367894978	0.532328778238656	0.936393965319008	0.733347874360364	0	1.28226836109291	gene	T1D	blood
INSRR	2	-0.0919805174688246	0.255600805592337	0.718951797323813	0.965396093072191	0.165340174315473	0.062793420666791	1.92469349525292	gene	T1D	blood
TRIM9	2	-0.0919937397731459	0.130357423702289	0.480372307200197	0.928757267347023	0.817907222056478	0	0.0530093073684764	gene	T1D	blood
CD320	4	-0.0920053159077376	0.146854571634493	0.530982898830713	0.936393965319008	0.873365139226142	0	0.699314646807758	gene	T1D	blood
HTR2B	2	-0.092023548736282	0.183384922890869	0.61580439833651	0.949431757697989	0.911244346726431	0	0.0124253660938778	gene	T1D	blood
HCG18	4	-0.0921168004920938	0.175741760982819	0.600167263268743	0.947206000165546	0.212481774740547	0.0410848929054341	4.49785412112719	gene	T1D	blood
PIGU	4	-0.0921180857766147	0.146917600793759	0.530655888544149	0.936393965319008	0.805624655523922	0	0.981928314989531	gene	T1D	blood
KRT82	2	-0.0921525412231142	0.183587987893422	0.615700582611105	0.949431757697989	0.469759205520546	0	0.522542332690101	gene	T1D	blood
RPS6KA4	4	-0.0921671540775157	0.271098402009378	0.733874035774643	0.968364378540699	0.0292814266373762	0.187953374002834	9.00071162132865	gene	T1D	blood
OR5B2	2	-0.0922121702299313	0.183438213868344	0.615183719248045	0.949307011581813	0.714467879885312	0	0.13385517276907	gene	T1D	blood
ZBTB42	1	-0.0922196316920848	0.277509557413885	0.73965401792672	0.968451825114341	NA	NA	NA	gene	T1D	blood
XRN1	4	-0.0922306152104556	0.261549509467355	0.724364663655662	0.966169174302759	0.0153502102982422	0.194230356477535	10.4147896236243	gene	T1D	blood
EIF1	4	-0.0923311773698558	0.219524771619208	0.674050326279309	0.959229327734842	0.0760812825492834	0.107428759549256	6.8723012917924	gene	T1D	blood
WRB	4	-0.092367626223442	0.228936163487485	0.686606508448653	0.960409784602897	0.0861280430948932	0.110727271574247	6.59136657452637	gene	T1D	blood
GNG8	3	-0.0923717817495504	0.38583558033656	0.810789916252965	0.980742076894241	0.0159359360487539	0.326401226199382	8.2783571823057	gene	T1D	blood
KDELR3	2	-0.092458005220949	0.129747666654603	0.476094180190438	0.928047790923573	0.53415758913399	0	0.386476033079496	gene	T1D	blood
NT5E	4	-0.0924695339617245	0.200933241489018	0.645372470145823	0.954767867792415	0.164176554572767	0.0652038568452447	5.10630321405267	gene	T1D	blood
PTGER1	2	-0.092492669014839	0.253917240627919	0.715661587594771	0.964643148654789	0.168120459149205	0.0610849691697732	1.89962357382244	gene	T1D	blood
COPZ1	4	-0.0924928823893161	0.160080203891638	0.56340531114199	0.94019110466289	0.287879787922225	0.0209623636539702	3.76588079364521	gene	T1D	blood
AHCTF1	4	-0.0925248870027991	0.109992786467992	0.40024122192656	0.907454569931229	0.788076138389488	0	1.05446522443726	gene	T1D	blood
RLN2	3	-0.0925549464366619	0.308464592432219	0.764138657393505	0.972702242663685	0.126781199192273	0.134665340938872	4.13058503865322	gene	T1D	blood
SNORA62	2	-0.0925819119165906	0.183620251904921	0.614118617518876	0.949266105497305	0.43841130672548	0	0.600437085551628	gene	T1D	blood
CCDC170	1	-0.0926526595483754	0.277511058013332	0.738477542746047	0.968451825114341	NA	NA	NA	gene	T1D	blood
MPC2	1	-0.0926724096504816	0.277511126622067	0.738423899553927	0.968451825114341	NA	NA	NA	gene	T1D	blood
RP11-501J20.5	1	-0.0927631516298058	0.277511442033089	0.738177452421411	0.968451825114341	NA	NA	NA	gene	T1D	blood
CLSTN3	4	-0.0927780532002615	0.147961254417186	0.530631118351959	0.936393965319008	0.453759087105599	0	2.62134894966505	gene	T1D	blood
SLBP	4	-0.0927918144029827	0.189771403409497	0.62486558018368	0.95234004472066	0.199863159676676	0.0504384175359577	4.64324957459037	gene	T1D	blood
HTRA3	2	-0.0928479049337194	0.279613779752797	0.739845699960267	0.968451825114341	0.129321758683196	0.0884066378037722	2.30062732799106	gene	T1D	blood
NGEF	2	-0.0928743859881912	0.43575486300938	0.831222071568076	0.982536904465568	0.0189327861832571	0.310815839052084	5.50771313441874	gene	T1D	blood
RNF150	2	-0.092893675751257	0.183639817602993	0.61296396583583	0.949050393103283	0.431876192096009	0	0.617772642561227	gene	T1D	blood
RNASE7	2	-0.0929065972653827	0.183518381062123	0.612679564195404	0.949050393103283	0.569537087515414	0	0.323457663919388	gene	T1D	blood
LBR	4	-0.0929488774761624	0.115334004698949	0.420294496100691	0.914441746446993	0.646303723243215	0	1.65803406690937	gene	T1D	blood
ZCCHC3	3	-0.0929754580095107	0.153414582298406	0.544487825869365	0.939077450223087	0.420500619311094	0	1.73261865354665	gene	T1D	blood
RP11-1334A24.6	1	-0.0929837475515288	0.277512210090703	0.737578449303911	0.968451825114341	NA	NA	NA	gene	T1D	blood
GRM5	3	-0.092986061043815	0.180806828168847	0.607053437833422	0.948272010828803	0.594182958387324	0	1.04113599258399	gene	T1D	blood
FOXR1	2	-0.092986521323511	0.130240177333626	0.475250754093727	0.928047790923573	0.786114904951087	0	0.0736357263957285	gene	T1D	blood
SLC4A4	4	-0.093013348448219	0.153245413003044	0.543879568945895	0.939077450223087	0.529893429258099	0	2.21044771900788	gene	T1D	blood
DUSP28	3	-0.0930140788525778	0.153355703967063	0.544166140980219	0.939077450223087	0.476941980390606	0	1.48072085978621	gene	T1D	blood
TPI1	4	-0.0930217683512872	0.267144257111122	0.72768397771992	0.967048520331639	0.0183002971911577	0.197321161544939	10.031495915307	gene	T1D	blood
AC093323.3	1	-0.0930333634761396	0.277512383091457	0.737443745529873	0.968451825114341	NA	NA	NA	gene	T1D	blood
HNRNPA1L2	2	-0.0930338011787053	0.352977176258874	0.79211213621301	0.978092694146113	0.0300249643360676	0.198348947878935	4.70786233472488	gene	T1D	blood
CSNK1E	4	-0.0930369758422523	0.112676712579074	0.40897522758425	0.910116491576257	0.43644742742695	0	2.722320789638	gene	T1D	blood
KNSTRN	1	-0.0930606322849988	0.277512478211564	0.737369716157083	0.968451825114341	NA	NA	NA	gene	T1D	blood
LYG2	2	-0.0931427610294291	0.183383283196777	0.611514328702245	0.949050393103283	0.99444847277288	0	4.84118672338698e-05	gene	T1D	blood
TMEM54	2	-0.0931701491884268	0.183530678710561	0.611695761095456	0.949050393103283	0.553122578623886	0	0.351752812513838	gene	T1D	blood
CDK6	4	-0.093189860797939	0.206328301161258	0.65151526451767	0.955010340432437	0.144456968770438	0.0740885224061628	5.40460455629204	gene	T1D	blood
FGF7	2	-0.0931913623316182	0.129795185342204	0.472764796131018	0.927527672893817	0.963141870030806	0	0.00213548030155058	gene	T1D	blood
CYB561	4	-0.0931962906955684	0.204943022035591	0.649294541848072	0.955010340432437	0.00867647022973894	0.118115079903208	11.6517581482346	gene	T1D	blood
REXO2	4	-0.0932179238295081	0.230941907190801	0.686475771368162	0.960409784602897	0.0544041948492152	0.128172584074639	7.6261499234098	gene	T1D	blood
DEFB103B	2	-0.0933810593310875	0.19232775471756	0.627299830590303	0.952744986136381	0.140493570167658	0.0399330831350454	2.17254484711842	gene	T1D	blood
CDK5	4	-0.0933965426122457	0.146841223037781	0.524751899509238	0.935555151744825	0.880006594641926	0	0.670984191187271	gene	T1D	blood
CFHR5	2	-0.0934322963955796	0.257992271751123	0.71723879667348	0.965094549181583	0.161463681501203	0.0652357773333635	1.96046420295776	gene	T1D	blood
KNTC1	4	-0.0934406798037279	0.146879425147019	0.524663867768143	0.935555151744825	0.833481648613356	0	0.866591426623849	gene	T1D	blood
MXI1	4	-0.0934927532104122	0.0974189906779985	0.337207526286493	0.887758378513148	0.850857799875763	0	0.794183298934218	gene	T1D	blood
TMEM156	3	-0.0935013044284594	0.20149479404196	0.642620295884463	0.954590457420171	0.18028025042146	0.0507156708359165	3.42648538418219	gene	T1D	blood
TTC23	2	-0.0935040446542645	0.183434216710087	0.610232529264582	0.948971786309996	0.732052738964305	0	0.117235165849132	gene	T1D	blood
ELP3	4	-0.0935868428786055	0.147303832914711	0.525211889217312	0.935654319270855	0.417733042433835	0	2.83523109130885	gene	T1D	blood
TMEM179B	2	-0.0936465378917063	0.644321917078949	0.884441465990884	0.988222138631344	0.0336754620407851	0.656972114757575	4.51110583569855	gene	T1D	blood
SLC3A1	2	-0.0936754708015296	0.183684238389917	0.610064775913707	0.948971786309996	0.39578105437828	0	0.721106934761408	gene	T1D	blood
NEDD8	4	-0.0937128106141822	0.348297467685128	0.787883745363053	0.977710891856426	0.000381665531236863	0.404229712423856	18.2986645966196	gene	T1D	blood
GLMN	4	-0.0937325473993559	0.257408571058312	0.715754076771095	0.964643148654789	0.0477834380913912	0.156552110510131	7.91584010667262	gene	T1D	blood
MRPS26	4	-0.0937491397305071	0.147196475117654	0.524191289491812	0.935555151744825	0.538571882591874	0	2.16652540483576	gene	T1D	blood
RP4-604A21.1	1	-0.093801935602531	0.277515074721274	0.735358190368439	0.968451825114341	NA	NA	NA	gene	T1D	blood
TNFRSF10A	4	-0.0938117583620893	0.146874938124698	0.523005994879455	0.934889703935086	0.856172872371866	0	0.771911832137435	gene	T1D	blood
CLEC12B	3	-0.0938422488629553	0.173009031408239	0.587534419746227	0.946178654724862	0.7914817610015	0	0.467696887025612	gene	T1D	blood
CSTF1	4	-0.0938938854559304	0.187951048125041	0.617380957556702	0.949855611818551	0.0404012599027713	0.0807502128917579	8.28902387033997	gene	T1D	blood
UBE2B	4	-0.0939095481375502	0.147627610752743	0.524695242327162	0.935555151744825	0.32250860398825	0.0121905324519311	3.48656635190188	gene	T1D	blood
LPL	3	-0.0939306940394993	0.178072230475384	0.597855802760089	0.946732782803031	0.626310011154161	0	0.935819609959658	gene	T1D	blood
RPS21	3	-0.0939643749713963	0.228679242683479	0.681145624653271	0.959229327734842	0.110745370613955	0.0855827735238229	4.40104334251202	gene	T1D	blood
NAIF1	2	-0.0939733840707056	0.480102313054138	0.844816678755333	0.983800386647385	0.103264489412102	0.301359148003405	2.65438806719859	gene	T1D	blood
OR6C2	2	-0.0939810105700119	0.183405187400729	0.60835509574298	0.948272010828803	0.816501565724037	0	0.0538457764241922	gene	T1D	blood
TAPT1-AS1	1	-0.0939932807558941	0.277515748273271	0.734839278582694	0.968364378540699	NA	NA	NA	gene	T1D	blood
CDCA2	3	-0.0940420871746161	0.175922926407803	0.592951288774754	0.946199121527521	0.583929229869646	0	1.07595097045413	gene	T1D	blood
GCM2	2	-0.0940886396911338	0.183664914535581	0.608452099114598	0.948272010828803	0.412388647253433	0	0.671903785370699	gene	T1D	blood
CTC-378H22.2	1	-0.0941074912678825	0.277516150957805	0.734529608849296	0.968364378540699	NA	NA	NA	gene	T1D	blood
SF1	4	-0.09413127249134	0.112348086933628	0.402112814068124	0.907894876075827	0.972992667685847	0	0.227733435513458	gene	T1D	blood
MGC16275	2	-0.0942107181053979	0.244492744182692	0.699991940732666	0.961876408600839	0.97657735235117	0	0.000862018587269116	gene	T1D	blood
DANCR	1	-0.0942693354734135	0.27751672242613	0.734090861629158	0.968364378540699	NA	NA	NA	gene	T1D	blood
FAM219B	1	-0.0942777366997688	0.277516752117453	0.73406808899208	0.968364378540699	NA	NA	NA	gene	T1D	blood
CACNA1S	2	-0.0942883769989463	0.183385796278273	0.607144949814871	0.948272010828803	0.999646572665146	0	1.96209565918578e-07	gene	T1D	blood
VCAM1	2	-0.0942983210432024	0.22178441980057	0.670705392246088	0.959229327734842	0.228146651327802	0.0306564504220858	1.45237871161742	gene	T1D	blood
HIST1H3G	3	-0.0943203142689541	0.169492675538201	0.577878609092474	0.943799175989582	0.780482146470593	0	0.495686827530827	gene	T1D	blood
NSA2	2	-0.094353392266376	0.221412860554737	0.670004137110943	0.959229327734842	0.542968915638135	0	0.370064860678045	gene	T1D	blood
ANO9	2	-0.0943559392498012	0.244531932416044	0.699597788293746	0.961876408600839	0.829153847468346	0	0.0465639931785622	gene	T1D	blood
QPCTL	3	-0.0943620593289606	0.153046683601664	0.537526726229192	0.937734038778339	0.907962121759851	0	0.193105234748996	gene	T1D	blood
C9orf78	2	-0.0943985588657673	0.244531707705422	0.699468442817189	0.961876408600839	0.82980607856645	0	0.0462036254324873	gene	T1D	blood
CYHR1	4	-0.0944165750118873	0.133261092936351	0.478629731459668	0.92832520613466	0.422201146737223	0	2.80789963621822	gene	T1D	blood
CEP250	4	-0.094437483442683	0.146741761702262	0.519859225112671	0.933570909331935	0.985181187959559	0	0.150312883293471	gene	T1D	blood
ATP1B3	4	-0.0944394203909284	0.086064321595211	0.272504988706292	0.856738850898808	0.773073135513423	0	1.11658021950463	gene	T1D	blood
ANXA7	4	-0.0944676976147525	0.193370341636633	0.6251727068619	0.952503934973805	0.147931817059095	0.0652409882099934	5.34935299795698	gene	T1D	blood
OR5I1	2	-0.0944812937144629	0.244357953463459	0.699014454924171	0.961876408600839	0.184578313503879	0.0516001135768979	1.76037046773089	gene	T1D	blood
LPAR1	1	-0.0945060987021256	0.277517560198746	0.733449175988016	0.968364378540699	NA	NA	NA	gene	T1D	blood
SNUPN	4	-0.094553089175552	0.141872319550683	0.505113235412805	0.93302676429894	0.447315482607217	0	2.6585605923529	gene	T1D	blood
KRT9	3	-0.094575172690221	0.217113979189638	0.663125890031223	0.957132478965094	0.247521538966807	0.0413635098905008	2.79251534926286	gene	T1D	blood
JTB	4	-0.0946386647174395	0.39928031173568	0.812638855105192	0.980742076894241	0.000443969811559919	0.495768185529731	17.9803662537233	gene	T1D	blood
SGCB	4	-0.0946491078101094	0.148166182787213	0.522950632064584	0.934889703935086	0.388713906617705	0.000581981926564776	3.01894197431938	gene	T1D	blood
ELF2	4	-0.0946631242846973	0.114979760830308	0.410335993582494	0.910116491576257	0.959645396780825	0	0.302034478485235	gene	T1D	blood
LMOD3	2	-0.0947161433686643	0.183448213662674	0.605637927598695	0.948272010828803	0.690199030295194	0	0.158869986683928	gene	T1D	blood
TMED6	3	-0.09482378775154	0.337719418868532	0.778881576254649	0.97560118609013	0.0632665659462512	0.202119465643976	5.52079654694765	gene	T1D	blood
RPL37	4	-0.0948257394976465	0.159988346940827	0.553379237612718	0.939768671293768	0.28938441199753	0.0206766908579205	3.75313640440456	gene	T1D	blood
SNORD54	2	-0.0948403644783684	0.213520706993564	0.656916727601132	0.95602081571372	0.245736362554264	0.0235142238850326	1.34738176295172	gene	T1D	blood
ATP13A5	2	-0.0948818049310028	0.191937968420797	0.621069061541342	0.950715765835802	0.296494242005171	0.00608217718305792	1.08989604984871	gene	T1D	blood
RGS13	2	-0.0948833171878827	0.183387166694099	0.604881537479971	0.948272010828803	0.983866398648434	0	0.000408923167768735	gene	T1D	blood
OXGR1	2	-0.0949297556013824	0.183394390594189	0.604719044511469	0.948272010828803	0.901805896992787	0	0.0152227168780989	gene	T1D	blood
TRAV27	1	-0.0949728063037253	0.277519217762408	0.732184848094586	0.967849695892459	NA	NA	NA	gene	T1D	blood
ZNF674-AS1	1	-0.0950944257393527	0.27751965104683	0.731855499545222	0.967788295918495	NA	NA	NA	gene	T1D	blood
ZMAT2	4	-0.0951164884824503	0.13621038764939	0.484986042728055	0.930408161059296	0.943528902625212	0	0.383993237259016	gene	T1D	blood
ITGA7	3	-0.0951446472378233	0.184824724881627	0.606704587095302	0.948272010828803	0.334669370436453	0.00973235093509169	2.18922437687564	gene	T1D	blood
BABAM1	2	-0.0951809242762522	0.244592420568029	0.69717189034889	0.961876408600839	0.780538835659048	0	0.0776273814045537	gene	T1D	blood
DKFZP434I0714	3	-0.0951876267560763	0.153024866828552	0.533915400473343	0.936412263840099	0.948317011159583	0	0.106132865337906	gene	T1D	blood
RP1L1	2	-0.0952139616578059	0.183389211275612	0.603627806749196	0.948272010828803	0.946703740598553	0	0.00446848209068992	gene	T1D	blood
EPC2	4	-0.0952415132356158	0.141658145863873	0.501371424524577	0.932699285878243	0.523302684900001	0	2.24415999433878	gene	T1D	blood
CBX4	4	-0.0953064617002766	0.14713636981455	0.517151591540822	0.933318584115679	0.566802549807835	0	2.02709293624997	gene	T1D	blood
SLC6A7	2	-0.0953090251570717	0.183388594696926	0.603265189121212	0.948272010828803	0.979620649858172	0	0.000652521757548945	gene	T1D	blood
GPR87	2	-0.0953152079335055	0.183612742768758	0.603684046509048	0.948272010828803	0.463083055460154	0	0.538432549925635	gene	T1D	blood
HIST1H3C	3	-0.0953259265586103	0.173314210118041	0.58230706193876	0.945772101195354	0.501944765371592	0	1.37853038896863	gene	T1D	blood
TPD52L1	2	-0.0953283488369448	0.129763576853767	0.462564240795918	0.924939447470103	0.676859781656771	0	0.1736822674738	gene	T1D	blood
MCCC2	4	-0.0953784708379915	0.196151932885089	0.626791394116907	0.952744986136381	0.179230646185394	0.0587284959799772	4.90048764299369	gene	T1D	blood
PDE7A	4	-0.0954206157351403	0.11032448239987	0.387088846936187	0.904673816286369	0.65540394179043	0	1.61760802281809	gene	T1D	blood
FH	4	-0.0954258596081834	0.165472033281293	0.564149735237793	0.940517900369769	0.302504833013931	0.0197159370109187	3.64445133445853	gene	T1D	blood
IER5	4	-0.0954573639826955	0.176593843093232	0.588819498559077	0.946185523922224	0.254171346845288	0.032852101738349	4.06840868682737	gene	T1D	blood
TMEM218	2	-0.0954939537467092	0.244500734769073	0.696117215464387	0.961876408600839	0.955182809510144	0	0.00315839367218602	gene	T1D	blood
LEFTY2	2	-0.0955011902608579	0.23054390911292	0.678696186080393	0.959229327734842	0.210439709670219	0.0385403109547821	1.56839872799277	gene	T1D	blood
TEX10	4	-0.0955256452253136	0.146758553592917	0.515108830199161	0.933318584115679	0.973097906277912	0	0.227113663887144	gene	T1D	blood
PRSS2	3	-0.0955389577536298	0.35340989582598	0.786902772953343	0.97747793863579	0.0155117403372282	0.281060951406297	8.33231620131838	gene	T1D	blood
CDKN3	4	-0.0955908198624558	0.151026705265999	0.526772924704762	0.936393965319008	0.412886282482755	0	2.86515478067237	gene	T1D	blood
MED30	2	-0.0956205116649516	0.366738296222213	0.794298971974036	0.97843008047851	0.193765866412796	0.123852874531012	1.68874971389607	gene	T1D	blood
KIF21A	4	-0.0956339765539521	0.248240242780493	0.700053923944826	0.961876408600839	0.0545986996630723	0.143526059306117	7.61816792088045	gene	T1D	blood
LIMA1	4	-0.0956794126083857	0.147168922902825	0.515606142397852	0.933318584115679	0.539694349098905	0	2.160882447505	gene	T1D	blood
SLC5A7	2	-0.0956908276789859	0.183389015511324	0.601815515381439	0.947762850362474	0.984345524409496	0	0.000384992843419621	gene	T1D	blood
LINC00671	1	-0.0957362852445573	0.27752194692559	0.730118172670331	0.967691993583023	NA	NA	NA	gene	T1D	blood
CTSO	4	-0.0957724693140117	0.250642275590285	0.702381108161705	0.962094788583437	0.0751498413977032	0.13157805715488	6.90013530659055	gene	T1D	blood
ZNF581	4	-0.0957822529225174	0.146978029092321	0.514609335350539	0.933318584115679	0.735176893371367	0	1.27458453776637	gene	T1D	blood
R3HDM1	4	-0.0959075324474551	0.162045208094994	0.553946591026047	0.939768671293768	0.318619165526636	0.0157928113570478	3.51657180154128	gene	T1D	blood
PBOV1	3	-0.0959177681243123	0.226946545906817	0.672554465380624	0.959229327734842	0.260125963147069	0.0419389739348224	2.693178583287	gene	T1D	blood
TMEM5	4	-0.0959509292327295	0.147015315082129	0.513975873781847	0.933318584115679	0.711344393760632	0	1.37525846492867	gene	T1D	blood
NBN	4	-0.0959557421653939	0.147238522474037	0.514592982558243	0.933318584115679	0.47835314530545	0	2.48309939593669	gene	T1D	blood
TPM4	4	-0.0959661850596361	0.132431290887493	0.468667470972006	0.925950098826226	0.432976870412935	0	2.74295474933322	gene	T1D	blood
ELAC1	4	-0.0959759052629315	0.180616772288821	0.595156380188177	0.946732782803031	0.236148610917214	0.0381996054218865	4.24547112481181	gene	T1D	blood
DNAJC6	3	-0.0960868562095864	0.153104764592147	0.530273258883269	0.936393965319008	0.796989534642745	0	0.453827462431436	gene	T1D	blood
NPHP4	4	-0.0961060812161932	0.18021065626071	0.593826933021935	0.946199121527521	0.238450391148116	0.0375448489788883	4.22218217677071	gene	T1D	blood
MESP1	3	-0.0961149114046944	0.509850662917145	0.850472322027175	0.984415260181921	0.000350848944088766	0.672190546920252	15.9103095717015	gene	T1D	blood
OR1M1	2	-0.0961457761097586	0.183421856021513	0.600154458737143	0.947206000165546	0.786841474222647	0	0.0731239398610403	gene	T1D	blood
SHC4	2	-0.0961871238505976	0.18340248704368	0.599959181943903	0.947206000165546	0.853889957291883	0	0.0339139575683821	gene	T1D	blood
TMEM64	4	-0.0962811454835168	0.226056986322164	0.670169513116062	0.959229327734842	0.0675523439987249	0.116836063252869	7.14048394794641	gene	T1D	blood
C17orf67	2	-0.0963619544051933	0.24572853766512	0.694948863678891	0.961876408600839	0.718266390216217	0	0.130159819414466	gene	T1D	blood
DLX2	3	-0.0964092113325602	0.173208090484093	0.577794487722282	0.943795256334696	0.597860188630053	0	1.02879670128817	gene	T1D	blood
SMCHD1	4	-0.0964122970505284	0.137130541591833	0.482012457846924	0.928892402495359	0.548824419172942	0	2.11529631210435	gene	T1D	blood
LINC00630	1	-0.0964459184616769	0.277524503179642	0.728199063495059	0.96713996606178	NA	NA	NA	gene	T1D	blood
LMBRD1	4	-0.0964508919693893	0.147168505721954	0.512224889009887	0.933318584115679	0.529095371048694	0	2.21451326446321	gene	T1D	blood
WFDC10A	2	-0.0964511870336641	0.244259714360896	0.692937762671911	0.96143763848586	0.184650146695369	0.0515257453105489	1.75979452584808	gene	T1D	blood
CLSPN	2	-0.0964756935477682	0.183391121059459	0.598842881059146	0.946732782803031	0.984974183514316	0	0.000354688724903711	gene	T1D	blood
LRRC55	2	-0.0964798654056352	0.183584295568618	0.599211735529773	0.946732782803031	0.496310145373512	0	0.462817502013579	gene	T1D	blood
RP5-1157M23.2	1	-0.0964934939137653	0.277524675231215	0.72807046464877	0.96713996606178	NA	NA	NA	gene	T1D	blood
ARHGAP29	2	-0.0965381703222123	0.183591253278293	0.599004884142754	0.946732782803031	0.488724720006442	0	0.479332725692289	gene	T1D	blood
DNAJB8	2	-0.0965958433238816	0.264174896106828	0.714625433790968	0.964553919010712	0.151762084533463	0.0716564703650582	2.05444962105578	gene	T1D	blood
POLR3D	4	-0.0965999321180626	0.141352673550155	0.49435628748837	0.931974855728071	0.786706495215314	0	1.06013007248592	gene	T1D	blood
KCNH2	4	-0.0967866344857304	0.150136874655259	0.519150147123555	0.933318584115679	0.185818318779612	0.033543325390957	4.81547694521673	gene	T1D	blood
HHEX	4	-0.0967903648712368	0.147302405483098	0.511125548463137	0.933318584115679	0.417890467462888	0	2.83426400745953	gene	T1D	blood
DCN	3	-0.096866834288219	0.107342457081121	0.366839469117676	0.898302823611397	0.599567956475538	0	1.02309191136703	gene	T1D	blood
GRASP	4	-0.0968992932793828	0.186174419007397	0.602731939724546	0.948207515856425	0.214837309373531	0.0452679334302509	4.47160249770892	gene	T1D	blood
SEPW1	4	-0.0969036925908597	0.2549076327463	0.703832453139216	0.96212006123885	0.048598814178505	0.153128695524288	7.8781245481225	gene	T1D	blood
PSMA7	4	-0.0969412177315007	0.147229689814469	0.510258490407286	0.933318584115679	0.231083675406116	0.0260376654613365	4.29745952942714	gene	T1D	blood
WBP2NL	2	-0.0969730050672832	0.183448493258162	0.597074898325682	0.946732782803031	0.7018158425268	0	0.146589760730363	gene	T1D	blood
KEL	4	-0.0969871444590173	0.176829929521788	0.583364436400286	0.945895480837377	0.253561838830205	0.0330706899040338	4.0742066513385	gene	T1D	blood
CHRNB1	4	-0.097013839796167	0.14710289328267	0.509577007986567	0.93322429842775	0.631545699875854	0	1.72429652637427	gene	T1D	blood
UGT2B4	2	-0.0970219468730771	0.249287695123753	0.697130648630607	0.961876408600839	0.175967677103136	0.0564395178010949	1.83135420634006	gene	T1D	blood
MFSD9	4	-0.0970531935287382	0.180573623619174	0.590941900483668	0.946199121527521	0.236060217271109	0.038209787086679	4.24636961833772	gene	T1D	blood
FDPS	4	-0.0970657864177295	0.169656577780154	0.567233233146859	0.9414588625132	0.284186604472921	0.0244767532239887	3.79741799207555	gene	T1D	blood
CDH10	2	-0.0970673938340519	0.183487361660331	0.596795697656865	0.946732782803031	0.621427765573467	0	0.243865941490656	gene	T1D	blood
APOC2	2	-0.0970817509818778	0.183418152487956	0.596602941353972	0.946732782803031	0.792912350372761	0	0.0689223477244756	gene	T1D	blood
XXbac-BPG181B23.7	1	-0.0971190809115618	0.277526945483582	0.726380207116974	0.966667022703285	NA	NA	NA	gene	T1D	blood
GPR157	4	-0.0971218881350923	0.182000486720966	0.593593866095903	0.946199121527521	0.196420132221814	0.0474597121825451	4.68440168497253	gene	T1D	blood
AADAT	2	-0.0971335904339202	0.129823293891815	0.454340451076156	0.922109340924903	0.431057176514532	0	0.619973384775569	gene	T1D	blood
IQCH-AS1	1	-0.0971844444161431	0.277527183532883	0.726203682204768	0.966634271641226	NA	NA	NA	gene	T1D	blood
KIAA1715	4	-0.097189827459593	0.14001793460083	0.487604365361216	0.930567443200618	0.727680073979571	0	1.30612110922345	gene	T1D	blood
RP11-830F9.7	1	-0.0972113139016598	0.277527281436057	0.726131121080851	0.966634271641226	NA	NA	NA	gene	T1D	blood
PPHLN1	4	-0.0972238491534428	0.0959628340113701	0.310992978552871	0.877172485433599	0.481313556039776	0	2.4668405467044	gene	T1D	blood
C5orf34	1	-0.0972338159307247	0.277527363446517	0.726070356235717	0.966634271641226	NA	NA	NA	gene	T1D	blood
KIF16B	2	-0.0972341043544165	0.236881805103404	0.681457398326619	0.959229327734842	0.433442619512929	0	0.613581154703143	gene	T1D	blood
DLEC1	4	-0.0972484215774034	0.114914392749377	0.39740302085646	0.906551895928414	0.596556340610399	0	1.88527434906982	gene	T1D	blood
NEURL3	1	-0.0972524690176972	0.586040843349375	0.868197653534499	0.986576203844143	NA	NA	NA	gene	T1D	blood
ILVBL	4	-0.0972892461089453	0.147112913842564	0.508404790996431	0.93322429842775	0.638458476945217	0	1.69314686910707	gene	T1D	blood
TCEAL2	3	-0.0972971745965643	0.292102742457584	0.739064610834091	0.968451825114341	0.0907765469714042	0.144805593627669	4.79870864000963	gene	T1D	blood
MAB21L2	2	-0.0973229549906633	0.129906100765785	0.453749174668541	0.922073440913693	0.73548847573917	0	0.114131641811869	gene	T1D	blood
SIGLEC9	4	-0.0973483476041709	0.147071928819313	0.508029045531144	0.93322429842775	0.63656044018292	0	1.70167962923573	gene	T1D	blood
PTPN4	4	-0.097371932149774	0.110862381092857	0.379773581285471	0.903091808279618	0.895270240787056	0	0.605072168934772	gene	T1D	blood
NPHS2	3	-0.0974081836870653	0.183310561073883	0.595153143221119	0.946732782803031	0.927991398410224	0	0.149465630386787	gene	T1D	blood
HIST1H1T	2	-0.09742022078809	0.183517688825012	0.595523273479569	0.946732782803031	0.572918383770792	0	0.317823836480045	gene	T1D	blood
LIN52	4	-0.0974501223284404	0.147136281546903	0.5077712990584	0.93322429842775	0.59386467654291	0	1.8979057372961	gene	T1D	blood
PKNOX2	2	-0.0974637931854249	0.183600527224537	0.595524792019425	0.946732782803031	0.469023219463651	0	0.524276284065811	gene	T1D	blood
PAOX	4	-0.0974722038319376	0.147267232952546	0.508052623131519	0.93322429842775	0.512574564372921	0	2.29971992323998	gene	T1D	blood
E2F6	4	-0.0974841349721277	0.214263902491963	0.649129185657571	0.955010340432437	0.0530603465439654	0.111875435940131	7.68206787911807	gene	T1D	blood
PNKD	4	-0.0974849262297368	0.112506771374902	0.386226702196011	0.904673816286369	0.629650879298324	0	1.73287026296652	gene	T1D	blood
CCL25	2	-0.0975684793088225	0.129880815044633	0.452522983173193	0.922073440913693	0.838202409746826	0	0.0416949231743677	gene	T1D	blood
DDX47	3	-0.0975932800808344	0.126157609268257	0.439177905602828	0.918302083307294	0.792768819894008	0	0.464447251668214	gene	T1D	blood
HERC4	4	-0.097597598339277	0.252052520470378	0.698599743456295	0.961876408600839	0.00478470060913128	0.187143083747154	12.932578311226	gene	T1D	blood
ZBTB39	3	-0.0976271084215869	0.153165603807963	0.523867081091382	0.935462928994705	0.715454341432724	0	0.669674991066035	gene	T1D	blood
PPP1R3D	4	-0.0976271554877343	0.181966697972115	0.591605358208071	0.946199121527521	0.232000241853034	0.0396465975860731	4.28797448829018	gene	T1D	blood
RP11-93B14.9	1	-0.0976574488814743	0.277528910948907	0.724926703115647	0.966337249385953	NA	NA	NA	gene	T1D	blood
HOXA9	2	-0.0976637480281898	0.183502430782544	0.594573314325642	0.946732782803031	0.611506307638828	0	0.257987275302222	gene	T1D	blood
SNORD25	2	-0.0977930551872114	0.183652596217831	0.594387102481524	0.946546708873764	0.419445602619738	0	0.651868025013867	gene	T1D	blood
KCNQ1	4	-0.0978049506708733	0.097646243539039	0.316524583694307	0.879293992290722	0.793582485205621	0	1.03169847887146	gene	T1D	blood
TCEB2	4	-0.0978094612688512	0.173696595645645	0.573363231048021	0.943412436222469	0.223959484117529	0.037851252185213	4.37238665445533	gene	T1D	blood
NCR1	4	-0.0978261651760495	0.149981650287999	0.514237183919859	0.933318584115679	0.378300445160777	0.0026819839511511	3.08769848856525	gene	T1D	blood
SNHG3	1	-0.0978560429693749	0.277529638712774	0.724390789744964	0.966169174302759	NA	NA	NA	gene	T1D	blood
SCARF2	3	-0.0978693468114118	0.305499389694464	0.74869653020378	0.970915193021776	0.0773680370647217	0.163735059462804	5.1183630829943	gene	T1D	blood
PXDNL	2	-0.0979003333041378	0.130488525310031	0.453098071774171	0.922073440913693	0.807607411152893	0	0.0592989612352124	gene	T1D	blood
GKAP1	4	-0.0979041531901204	0.245969487315932	0.690605320516999	0.961067650605015	0.060028905123273	0.137714992421336	7.40579978081869	gene	T1D	blood
COL20A1	3	-0.0979244949187049	0.374986587703245	0.79398352312768	0.978397228906093	0.0222410764191643	0.297918696761141	7.61162882125745	gene	T1D	blood
TMEM106A	4	-0.0979758435120659	0.147222828755363	0.50573486519708	0.93302676429894	0.536206679526391	0	2.17844411214204	gene	T1D	blood
RP11-44M6.7	1	-0.097979518649115	0.277530091943663	0.72405765631701	0.966088475763946	NA	NA	NA	gene	T1D	blood
ATP6V1C1	4	-0.0980613083775214	0.147170993211459	0.505213826641783	0.93302676429894	0.552121325611458	0	2.09896921847392	gene	T1D	blood
NR1D2	4	-0.0980747591655663	0.239591174789872	0.682288610026095	0.959229327734842	0.00851090314745562	0.163489506201137	11.6933624946159	gene	T1D	blood
ZNF790	4	-0.0981705027568103	0.150002639771635	0.512816455065313	0.933318584115679	0.57952732151042	0	1.96583811231201	gene	T1D	blood
CH17-224D4.1	1	-0.0981760845758212	0.277530814637837	0.723527438942227	0.966088475763946	NA	NA	NA	gene	T1D	blood
NHP2	2	-0.0981876898015226	0.245169628461285	0.688796532591824	0.960618234168085	0.450862158655549	0	0.56848351118891	gene	T1D	blood
TAGLN	4	-0.0981929812827382	0.112400275010187	0.382335636530412	0.903238847569949	0.50745845826182	0	2.32652508906284	gene	T1D	blood
CSNK1G3	4	-0.0982268941675889	0.112585132775898	0.382953270357667	0.903238847569949	0.973022934124033	0	0.22755525706998	gene	T1D	blood
NOL4	2	-0.0982918854288376	0.183696845625902	0.592596883162793	0.946199121527521	0.383690285621281	0	0.758844786721866	gene	T1D	blood
TG	3	-0.0983041519171128	0.173421698977383	0.57081585456957	0.943239599019954	0.75171531661864	0	0.570795190067306	gene	T1D	blood
REP15	2	-0.0983220965651572	0.201837331902317	0.626162426305302	0.952663625158224	0.27238370163587	0.013848701032055	1.20470310361	gene	T1D	blood
TBC1D16	4	-0.098337274442129	0.189646315438664	0.604088642911016	0.948272010828803	0.208865206036337	0.0481928737404076	4.53868858164117	gene	T1D	blood
ANKRD13C	4	-0.0983477056626916	0.202226564712942	0.626737206921317	0.952744986136381	0.157254362237396	0.0679105517306649	5.20696697274177	gene	T1D	blood
RDH11	3	-0.0984066834721647	0.153105185894412	0.520393430529144	0.933890212970841	0.804070163821011	0	0.436137490353491	gene	T1D	blood
DZIP1	2	-0.098524571091008	0.183499541946397	0.591322886505175	0.946199121527521	0.619892515949527	0	0.246018664422093	gene	T1D	blood
SRGN	4	-0.0985285390997862	0.1416713718639	0.486759257322684	0.930567443200618	0.441633101501059	0	2.69173835006839	gene	T1D	blood
SCHIP1	2	-0.0985306958401053	0.445689670395779	0.825034294408052	0.982536904465568	0.0164449842496218	0.328244879930547	5.7546593144967	gene	T1D	blood
FRS3	4	-0.0985620193844505	0.231688270692714	0.670539352161083	0.959229327734842	0.0835405469815462	0.113671575530866	6.66057217857952	gene	T1D	blood
PSMA5	4	-0.0985627397445309	0.254224450414821	0.698238287761843	0.961876408600839	0.0449172132363842	0.156508105543514	8.05358184729965	gene	T1D	blood
QSOX2	2	-0.0985912736727271	0.245368039750837	0.687824037193787	0.960618234168085	0.365236002578122	0	0.819809044716037	gene	T1D	blood
PDIA4	4	-0.0986076804315002	0.265461658309208	0.710296927257614	0.963366081291656	0.0356306789479562	0.175147085565994	8.56744232291918	gene	T1D	blood
SCAND1	4	-0.0986440307017605	0.206256913666928	0.632466545426454	0.953767948230722	0.0533280214663084	0.0952020900599412	7.67082090044586	gene	T1D	blood
RBKS	4	-0.0987793422122949	0.146828562527934	0.501104502683389	0.932699285878243	0.910517048585101	0	0.537776556265009	gene	T1D	blood
HMCN1	2	-0.0988198508430376	0.18341767786394	0.590045910377499	0.946199121527521	0.826205347674483	0	0.048211385256977	gene	T1D	blood
MID2	3	-0.0988908792458983	0.126106606021516	0.432931703097785	0.917610471712422	0.999988337100098	0	2.3325935828702e-05	gene	T1D	blood
SNAP29	4	-0.0989187080063317	0.142548512766573	0.487726027160417	0.930567443200618	0.697831427801386	0	1.43294202812715	gene	T1D	blood
KATNAL1	4	-0.0989226561081198	0.112426812121388	0.378921657080558	0.902912933717486	0.468070828075482	0	2.54019440806678	gene	T1D	blood
RP1-232L22__B.1	1	-0.0989295448378137	0.277533598208394	0.721496322780875	0.965942336117546	NA	NA	NA	gene	T1D	blood
SRR	4	-0.0989426473910167	0.163829704605134	0.54588623004644	0.939077450223087	0.328251454785665	0.0143592949336306	3.44284109853952	gene	T1D	blood
AMY2A	2	-0.0989639464101886	0.130358580299805	0.447752599289039	0.921923133192586	0.585318381386608	0	0.297715139367729	gene	T1D	blood
CLN6	4	-0.0989933466267909	0.260946391821065	0.704418491449011	0.962261670478758	0.0419026658932538	0.163959287981947	8.20801707327514	gene	T1D	blood
FMO5	4	-0.0990641622975125	0.319424788367597	0.756459831546249	0.971544218824352	0.00599159931147708	0.29797190178491	12.449563454064	gene	T1D	blood
FADS6	2	-0.0990781475332655	0.564829498912673	0.860755528945156	0.986346608359309	0.00256897771100095	0.567888406458216	9.09080501585337	gene	T1D	blood
ZNF655	4	-0.0990786777124598	0.115988188379237	0.392986697974944	0.905516620998985	0.274371795902536	0.0125801250625143	3.88305788685499	gene	T1D	blood
NUFIP1	4	-0.0991224439142636	0.197432924693396	0.615627917813704	0.949431757697989	0.230111220764366	0.0462989219186222	4.30756080746608	gene	T1D	blood
VSIG2	4	-0.0991559081623159	0.156111036012818	0.525322303225781	0.935698184779036	0.366111685128192	0.00558227532745714	3.17026225957449	gene	T1D	blood
BCL6B	2	-0.0991859308986953	0.183538657850095	0.588915046229659	0.946185976857697	0.548504970651734	0	0.360002277474934	gene	T1D	blood
NBR1	4	-0.0992112537829428	0.209715903789719	0.636160003414875	0.954590457420171	0.00734062937445168	0.11302749563129	12.0124512169549	gene	T1D	blood
ZNF71	4	-0.0992264583305637	0.152965845730638	0.516542810339094	0.933318584115679	0.36321577757768	0.00581439315975504	3.19022522651447	gene	T1D	blood
AURKB	3	-0.0992954143313076	0.153325071272282	0.51723484412621	0.933318584115679	0.508189853057244	0	1.35380034946273	gene	T1D	blood
DGUOK	4	-0.0994443474435973	0.114817720214878	0.386431886831729	0.904673816286369	0.719923147391505	0	1.33887509546834	gene	T1D	blood
TULP4	4	-0.0994619282959497	0.147206954139923	0.499256202646923	0.932699285878243	0.538180949528214	0	2.16849274968655	gene	T1D	blood
C8G	3	-0.0994867364568453	0.193982006196942	0.608045199318568	0.948272010828803	0.342089047803547	0.0093049928826931	2.1453684042326	gene	T1D	blood
LEFTY1	3	-0.0994952184519484	0.173476877606123	0.566281893732971	0.941412710489758	0.715125357371997	0	0.67059485331992	gene	T1D	blood
PQLC2	4	-0.0995000068871611	0.151132795269444	0.510305897650999	0.933318584115679	0.659296571217281	0	1.60041126722921	gene	T1D	blood
CAMKV	2	-0.0995099546938	0.293999646771538	0.735009301948141	0.968364378540699	0.110970843513343	0.104826679737614	2.54034063481751	gene	T1D	blood
COMTD1	4	-0.0995255930887309	0.26108430416355	0.703054120628997	0.96212006123885	0.0422233597531156	0.163733201845417	8.19108172419578	gene	T1D	blood
RBM4B	4	-0.0995763035020877	0.147332258048632	0.499128141474562	0.932699285878243	0.420627509850766	0	2.817498118651	gene	T1D	blood
TDRD3	4	-0.0995811520127897	0.208891942393551	0.633567706323967	0.953913906931484	0.152639208437457	0.0729601654096957	5.27642903446109	gene	T1D	blood
SIN3B	4	-0.099591085399145	0.192570420544523	0.605039518316942	0.948272010828803	0.194871072069609	0.0528734407490845	4.70313589883552	gene	T1D	blood
IFNB1	2	-0.0996560878203859	0.183494885328129	0.587060894116013	0.946178654724862	0.618774060816985	0	0.247594386138434	gene	T1D	blood
OR6C4	2	-0.0997077675169579	0.4663124978431	0.830686041091022	0.982536904465568	0.0121808989887814	0.365693823090078	6.28434643261254	gene	T1D	blood
CNBP	4	-0.0997115310171215	0.284718442690832	0.726180350795058	0.966634271641226	0.0111248127031276	0.233399953056926	11.114063520275	gene	T1D	blood
C12orf10	2	-0.0997166939072921	0.24451173541898	0.683406075529307	0.959643347441905	0.972038726085807	0	0.00122860316255356	gene	T1D	blood
KLHL18	4	-0.0997215146714412	0.178484248877675	0.576357435443488	0.943781762196598	0.169231975293442	0.0514694207804831	5.0352792727875	gene	T1D	blood
KCNMB4	3	-0.0997512739812661	0.173412225042106	0.565138252577011	0.941003732665134	0.461389054301826	0	1.54702731264018	gene	T1D	blood
BRDT	2	-0.0997890842434106	0.130054383965643	0.442910685107306	0.919391264464263	0.362256492068704	0	0.83005546204244	gene	T1D	blood
ABHD3	4	-0.099824568723468	0.250562716901139	0.69033423337921	0.961040707480728	0.0493979982819399	0.149682004989326	7.84175091805704	gene	T1D	blood
PRAMEF17	2	-0.0998467811536314	0.130275606377502	0.443422094511468	0.9199196624549	0.781983982640324	0	0.0765819807504034	gene	T1D	blood
ATR	4	-0.099855952117171	0.114841656899387	0.384568321628872	0.903901750999957	0.640428452866146	0	1.68430643288314	gene	T1D	blood
SUMO3	4	-0.0998796098631916	0.2180571771427	0.646921396205512	0.954850578532979	0.0796755912824848	0.104879822615261	6.76789146521039	gene	T1D	blood
GPX4	4	-0.0998799390354135	0.258878027492135	0.699631073706586	0.961876408600839	0.0412069095385255	0.16353697887119	8.24519774139516	gene	T1D	blood
TYRO3	2	-0.0999156090257385	0.211284418976004	0.63628720179685	0.954590457420171	0.250713216919123	0.0216148670362812	1.3193250617305	gene	T1D	blood
LINC01481	1	-0.0999329657701395	0.277537338227529	0.718794527011413	0.965375797240095	NA	NA	NA	gene	T1D	blood
OR10H4	2	-0.0999881632943734	0.297222619707628	0.736562973406675	0.968451825114341	0.107283694920959	0.108583690826494	2.59378482898332	gene	T1D	blood
TOMM40	4	-0.100030264695217	0.138032983237565	0.468646045201055	0.925950098826226	0.96972772579665	0	0.246655137660257	gene	T1D	blood
PYGL	4	-0.100053998817182	0.146963671713992	0.495993179378962	0.932134773075273	0.778709955629572	0	1.09322453073957	gene	T1D	blood
ZNF143	4	-0.100065871803462	0.141701557286289	0.480080304446718	0.928757267347023	0.579501598374968	0	1.96596100409388	gene	T1D	blood
ANKS6	4	-0.100084123524245	0.142424416036937	0.482231846022788	0.928892402495359	0.852134760143767	0	0.788838717800427	gene	T1D	blood
ZNF318	4	-0.100084875878481	0.219501172557848	0.648415069050744	0.955010340432437	0.0914065657894169	0.101345484278782	6.4561850467461	gene	T1D	blood
ZNF460	3	-0.100155050155624	0.153431743998016	0.513907043628693	0.933318584115679	0.401697525853626	0	1.8241117936505	gene	T1D	blood
NDUFS6	4	-0.100172187561558	0.17143949498625	0.559018136533837	0.940126910165298	0.278197519747763	0.0262251164873074	3.84935285171692	gene	T1D	blood
U2SURP	2	-0.100251638064827	0.221572655260009	0.650941289855872	0.955010340432437	0.40547928629573	0	0.692016658536156	gene	T1D	blood
LRP5	3	-0.100253349351507	0.180631738371345	0.578884305587338	0.943835641081571	0.389357350350416	0	1.88651543724159	gene	T1D	blood
RAB3C	2	-0.100286323269466	0.18348054673603	0.584669087620889	0.945895480837377	0.662978885090257	0	0.189925194112222	gene	T1D	blood
EMILIN3	3	-0.100292757318634	0.363866066450123	0.782831519132845	0.976569786219245	0.0285956670697994	0.27144362492774	7.10900014737948	gene	T1D	blood
PA2G4	4	-0.1002991028264	0.193530233942874	0.60427643104252	0.948272010828803	0.0954955561276785	0.0790775502713896	6.35653130553856	gene	T1D	blood
SCNN1D	3	-0.100361979397679	0.176027999471896	0.568577446533505	0.941496779743066	0.360391889160487	0.00209646742685408	2.04112651721057	gene	T1D	blood
ABRACL	1	-0.100386493503034	0.277539041015131	0.717574551131283	0.965094549181583	NA	NA	NA	gene	T1D	blood
NME4	4	-0.100408613333085	0.273783873321496	0.71380992685183	0.964461897910149	0.0288951557743635	0.190041270114248	9.02996281102992	gene	T1D	blood
EMC3	1	-0.100427255392839	0.277539194434359	0.717464939197937	0.965094549181583	NA	NA	NA	gene	T1D	blood
ATP6V1C2	2	-0.100431533010929	0.229572412200819	0.661768981052116	0.957132478965094	0.212275082029308	0.0376641516997436	1.55584192794107	gene	T1D	blood
NUTF2	4	-0.100551033355986	0.165142972791753	0.542608878535621	0.939077450223087	0.262840942460413	0.027091992345074	3.98727997785828	gene	T1D	blood
SURF6	4	-0.100558842759791	0.158778362696083	0.526519225979304	0.936308504546133	0.304052639556816	0.0177112236172457	3.63190880831481	gene	T1D	blood
SMN1	4	-0.100670332635789	0.157756669804131	0.523384648932438	0.935126316311428	0.110381250444936	0.0460137203933589	6.02539433989804	gene	T1D	blood
ZNRF4	2	-0.100727606567128	0.183434764568338	0.582923442519115	0.945895480837377	0.780418083955642	0	0.0777150773197159	gene	T1D	blood
FBXL8	3	-0.100768743494229	0.153206998233664	0.510712041954805	0.933318584115679	0.654571656900921	0	0.847548432402375	gene	T1D	blood
CCNYL1	4	-0.100808871494484	0.142528223888295	0.479385912387656	0.928757267347023	0.797220415440618	0	1.0166616600672	gene	T1D	blood
GCLM	4	-0.100921975823104	0.192883975852281	0.60081675686689	0.947268785795756	0.145970284728751	0.0654809282855364	5.38038931248109	gene	T1D	blood
COLEC10	2	-0.100932297510531	0.242883048325913	0.677732550286422	0.959229327734842	0.187260071855311	0.050157700852208	1.73904346373218	gene	T1D	blood
LUZP2	2	-0.100986977783813	0.183709810339498	0.582518827336954	0.945895480837377	0.389595414999287	0	0.740204382447436	gene	T1D	blood
GPANK1	2	-0.101081335038177	0.606630751714888	0.867663193941983	0.986576203844143	0.0444792405949194	0.565264363793852	4.03827591721705	gene	T1D	blood
NKG7	4	-0.101107403565668	0.180144912019995	0.574623066833645	0.943619616217598	0.240510126680692	0.0370680959701399	4.20151622004407	gene	T1D	blood
IFIT1	4	-0.101172886304714	0.147366888600089	0.49237426377648	0.93095921369418	0.428189246113646	0	2.77164322020224	gene	T1D	blood
EXOC8	4	-0.10118113047346	0.2221389463	0.648759797921894	0.955010340432437	0.0691138294504057	0.112915259553307	7.08902172523373	gene	T1D	blood
NELFB	1	-0.101186224749774	0.277542062396955	0.715425108778294	0.964643148654789	NA	NA	NA	gene	T1D	blood
EFCAB1	2	-0.101206162103286	0.183403015503144	0.581069030293548	0.945116463469128	0.969379340693855	0	0.00147354108024459	gene	T1D	blood
ZNF367	3	-0.101207699032845	0.153127003878741	0.508651056045829	0.93322429842775	0.781911047393924	0	0.492028590085019	gene	T1D	blood
APOO	4	-0.101259741183034	0.166652033912308	0.543444977202022	0.939077450223087	0.299745477212526	0.0205924515297475	3.66695416240348	gene	T1D	blood
ZNF668	3	-0.101300386550836	0.153043475310454	0.508031499844185	0.93322429842775	0.933843498128282	0	0.136892831367358	gene	T1D	blood
OR2A4	2	-0.101321745979501	0.183461644942944	0.580758216128036	0.944838858587223	0.69484526894116	0	0.153890045073052	gene	T1D	blood
AGO2	1	-0.10134572984657	0.277542667870367	0.714996683493483	0.964553919010712	NA	NA	NA	gene	T1D	blood
OLIG3	2	-0.101351183815025	0.183418997094186	0.580560321795563	0.944838858587223	0.847746640548625	0	0.0368618258216498	gene	T1D	blood
PLEKHH2	2	-0.101386747487474	0.183551952205927	0.580701763124561	0.944838858587223	0.537500806463181	0	0.380191425521392	gene	T1D	blood
EIF3FP3	1	-0.101409934257537	0.277542911855943	0.71482425874686	0.964553919010712	NA	NA	NA	gene	T1D	blood
CYP26C1	2	-0.101426396348468	0.460718664860589	0.82575571774883	0.982536904465568	0.0132807827359447	0.355298989002118	6.13131803331708	gene	T1D	blood
RUNX2	4	-0.101478159016465	0.114964188892776	0.377401816291172	0.901669837098225	0.399770202068601	0	2.94763048856303	gene	T1D	blood
CALML4	3	-0.101508657023904	0.126091609971951	0.420797204779612	0.914441746446993	0.392951325964163	0	1.86813905458344	gene	T1D	blood
RCBTB2	4	-0.10155702242092	0.193126282592274	0.598986794335836	0.946732782803031	0.188825649043951	0.0547135223446525	4.77760140746267	gene	T1D	blood
EXT2	4	-0.101580940449788	0.197132802582991	0.606349043930871	0.948272010828803	0.175793648296261	0.0601015111138474	4.94600823197967	gene	T1D	blood
IQGAP2	4	-0.101581146240605	0.147129256014855	0.489929396695985	0.930567443200618	0.607709870030186	0	1.8333257496882	gene	T1D	blood
CLEC7A	4	-0.101601607376552	0.112555850593064	0.36669720605401	0.898302823611397	0.693091191680409	0	1.45329415065397	gene	T1D	blood
NOXA1	4	-0.101652341514116	0.147334161490667	0.490229315596925	0.930567443200618	0.397492092900127	0	2.96218650290727	gene	T1D	blood
ANXA2P3	3	-0.101662425853261	0.336054103223453	0.762257189701147	0.972291200396731	0.0439380449423467	0.221605845858343	6.24994941363481	gene	T1D	blood
CRYM	3	-0.10168971102513	0.183170029378155	0.57878135206267	0.943835641081571	0.182917495303127	0.0406938996119955	3.39744014628028	gene	T1D	blood
B4GALNT4	2	-0.101735253248326	0.367431710944549	0.781870659504538	0.976197078268513	0.0471737854405924	0.201483843393818	3.93917933804688	gene	T1D	blood
TOP1MT	4	-0.101798682633548	0.114857592849776	0.375454021870513	0.900768442162925	0.702142286427744	0	1.41448765310504	gene	T1D	blood
MIS12	4	-0.101853613638122	0.154034436115367	0.508458899459071	0.93322429842775	0.357739195338824	0.00697414021601523	3.22835654548296	gene	T1D	blood
HIST1H2BJ	4	-0.101866664150488	0.146973170303793	0.488248677096055	0.930567443200618	0.778410930908521	0	1.0944628839841	gene	T1D	blood
CHD1L	4	-0.101869704862231	0.147267069246757	0.489104109558623	0.930567443200618	0.472764665436587	0	2.5140089839957	gene	T1D	blood
MCF2	2	-0.101977361606199	0.183521310374828	0.578436188961131	0.943835641081571	0.597987553338151	0	0.278041828370507	gene	T1D	blood
CRAMP1	1	-0.10199750738088	0.2775451518822	0.713246994521632	0.964396083002709	NA	NA	NA	gene	T1D	blood
ZNF397	4	-0.102035821415059	0.151002278556447	0.499216072999375	0.932699285878243	0.337545892959666	0.0102138825548958	3.37347958452797	gene	T1D	blood
OIP5	3	-0.102036016634846	0.173627459713146	0.556752395270315	0.940126910165298	0.586432063802646	0	1.06739690168273	gene	T1D	blood
TLK1	4	-0.102053407624863	0.301371486357641	0.734888526752312	0.968364378540699	0.013317547404302	0.247475229804952	10.7237283192591	gene	T1D	blood
MED24	2	-0.102122790669406	0.305752897907823	0.73837629407696	0.968451825114341	0.253506943857452	0.0532518808132325	1.30387322974777	gene	T1D	blood
UBC	2	-0.10216360618976	0.194510309659833	0.59941989514549	0.946742212347531	0.607084654053097	0	0.264442116816986	gene	T1D	blood
MDN1	3	-0.102183303672317	0.153457602607219	0.505492156998821	0.93302676429894	0.403063784091969	0	1.81732091275654	gene	T1D	blood
PLCD4	2	-0.102184143819078	0.183405176017945	0.577425134410794	0.943781762196598	0.974586035110963	0	0.00101487285416461	gene	T1D	blood
RPUSD4	4	-0.102184817531008	0.163431541991842	0.531810018338944	0.936393965319008	0.270123987602733	0.0251835795427788	3.92098242107288	gene	T1D	blood
LRP1B	2	-0.102201497226165	0.265253805327725	0.700017378934024	0.961876408600839	0.15014651813607	0.0727828402951939	2.07076167892869	gene	T1D	blood
HACD2	1	-0.102205253881494	0.27754594697405	0.712689627796371	0.964279181711817	NA	NA	NA	gene	T1D	blood
RAB40C	4	-0.10220673121874	0.190985213146064	0.592542537562857	0.946199121527521	0.195574341216198	0.0520545937989406	4.69461349579158	gene	T1D	blood
PNPLA3	2	-0.102250478629674	0.183415539709314	0.577199581309088	0.943781762196598	0.877769605210255	0	0.0236535929416513	gene	T1D	blood
MBD4	4	-0.102318260284204	0.227498789757675	0.652888560002306	0.955415245441624	0.091237517842883	0.107242374284031	6.46039658756078	gene	T1D	blood
ZBED5-AS1	1	-0.102321723503639	0.277546393435813	0.71237721859161	0.964216168432324	NA	NA	NA	gene	T1D	blood
ARR3	2	-0.102331340869928	0.183425691231457	0.576919567535305	0.943781762196598	0.828577942750895	0	0.0468834075506807	gene	T1D	blood
NEGR1	2	-0.102359609047572	0.183410208141653	0.576782161934056	0.943781762196598	0.916979656097413	0	0.0108657767172139	gene	T1D	blood
ATXN1L	2	-0.10236484600244	0.244529025750811	0.675493555971761	0.959229327734842	0.898816161668317	0	0.0161688950673706	gene	T1D	blood
SOST	2	-0.102391627018363	0.183432580441076	0.576709456364167	0.943781762196598	0.802146231517257	0	0.0627855497272292	gene	T1D	blood
MGST2	4	-0.102487731942559	0.245400194682672	0.676213938396623	0.959229327734842	0.0603099433601422	0.137126566631989	7.39532284861827	gene	T1D	blood
TCOF1	4	-0.102529794993704	0.112583204099893	0.36245219537357	0.897740764166242	0.857326097392525	0	0.767070159579714	gene	T1D	blood
HDAC1	4	-0.102531940911214	0.170141415791673	0.546756346335317	0.939173211121648	0.281678305044449	0.0251194408633785	3.81904786538809	gene	T1D	blood
ARHGAP15	4	-0.102535355099024	0.141325418463295	0.468129011716804	0.925883892708673	0.799135581988606	0	1.00874646447465	gene	T1D	blood
HLA-DMA	4	-0.102561966124472	0.141460894995362	0.468439812757075	0.925901653712913	0.672364400902328	0	1.54307723840336	gene	T1D	blood
EXOSC5	4	-0.10260922260923	0.16210974276061	0.526758798282235	0.936393965319008	0.318530649927483	0.0158250448130198	3.51725842275497	gene	T1D	blood
ZNF77	4	-0.102665458370981	0.147066101856555	0.485120557183065	0.93041960374435	0.647950327585863	0	1.6506956151204	gene	T1D	blood
GUCY1A3	4	-0.102683313654949	0.174629875752985	0.556528653997336	0.940126910165298	0.261512467410026	0.030644869449233	3.99955239360006	gene	T1D	blood
LCE3B	3	-0.102720984553829	0.284347911364383	0.71791177482117	0.96510351616946	0.122279231085491	0.121972564268381	4.20289614025081	gene	T1D	blood
SLC7A7	4	-0.102774825214124	0.157135194197496	0.513077332133118	0.933318584115679	0.342914501115323	0.0102341687140399	3.3341740807536	gene	T1D	blood
PRICKLE2	2	-0.102791632441448	0.183589906107503	0.575548971443086	0.943627442744745	0.494606697730543	0	0.466489313038123	gene	T1D	blood
POLD3	4	-0.102938088135423	0.250456275405878	0.681070898280305	0.959229327734842	0.0296223078785156	0.165572877076683	8.97520980733201	gene	T1D	blood
SDHAF3	1	-0.102996439453533	0.277548989808125	0.710568392913787	0.963366081291656	NA	NA	NA	gene	T1D	blood
TACC2	2	-0.103020399611388	0.143273498274461	0.472111873178519	0.927527672893817	0.26999992826202	0.00731570446156153	1.21674736735183	gene	T1D	blood
DMRTA2	2	-0.103026242233207	0.359529247244224	0.774450223136989	0.974585029300677	0.0519389256294921	0.19009308340291	3.7777349370269	gene	T1D	blood
FANCD2	4	-0.103063288700028	0.175769071282037	0.55763615637741	0.940126910165298	0.0943592306834766	0.0633585451755109	6.38380723979725	gene	T1D	blood
LCE2A	2	-0.103076283288162	0.18341894803685	0.574135207022252	0.943619616217598	0.853809774692145	0	0.0339516147854146	gene	T1D	blood
NTNG1	2	-0.103078508279993	0.183413213336011	0.574114970131464	0.943619616217598	0.9071194124915	0	0.0136125225314143	gene	T1D	blood
KLHL10	2	-0.103101993420795	0.18350568997926	0.574220741774767	0.943619616217598	0.614331018798457	0	0.253916116010039	gene	T1D	blood
PTENP1	1	-0.10322587054306	0.277549876563465	0.709953700210516	0.963366081291656	NA	NA	NA	gene	T1D	blood
AKAP1	4	-0.10323015460718	0.115007769236866	0.369402637241302	0.898586638214744	0.41260333200679	0	2.8669107255994	gene	T1D	blood
GZMM	4	-0.103246217981808	0.147065772715235	0.482653527702332	0.92896409430348	0.711077558455436	0	1.37639297479715	gene	T1D	blood
FRK	2	-0.103282877626214	0.18343019763264	0.573391538847142	0.943412436222469	0.803784721321078	0	0.0617283853835973	gene	T1D	blood
IRS1	3	-0.103284940723211	0.180248428443733	0.56663496031827	0.941412710489758	0.582041584511422	0	1.0824267655053	gene	T1D	blood
ATRAID	1	-0.103289586180632	0.277550123175125	0.709783027522001	0.963366081291656	NA	NA	NA	gene	T1D	blood
PUF60	2	-0.103301353863732	0.221111110841431	0.640362478698473	0.954590457420171	0.908248071143237	0	0.0132822418107393	gene	T1D	blood
ZNF512B	2	-0.103305985361812	0.24503813272878	0.673323237122168	0.959229327734842	0.479005443345611	0	0.501126778811946	gene	T1D	blood
TSG101	4	-0.103309112217199	0.218217471046447	0.635911612136506	0.954590457420171	0.111442667981206	0.0926172943483079	6.00344645353556	gene	T1D	blood
ADCK5	4	-0.103345803434326	0.147051721902199	0.482189496200956	0.928892402495359	0.717221793486754	0	1.35031312817276	gene	T1D	blood
TEX11	2	-0.103365358575362	0.209119508811828	0.621102478583208	0.950715765835802	0.255590854090847	0.0197972309234356	1.29248308196381	gene	T1D	blood
HIST1H4E	4	-0.10344287265242	0.23380521512893	0.658176739373366	0.956085566797245	0.0801614391879221	0.116831420703999	6.754128293117	gene	T1D	blood
SPON2	4	-0.103472431368018	0.147327563252921	0.482473964530162	0.92896409430348	0.411255303005924	0	2.87529019386996	gene	T1D	blood
BCAS2	4	-0.103472716608794	0.147016897978384	0.481547912480444	0.928892402495359	0.694706517691309	0	1.44635161896037	gene	T1D	blood
ZCCHC6	4	-0.103520539687793	0.141389548278014	0.464067600543495	0.925662113560583	0.778925244957462	0	1.09233299201403	gene	T1D	blood
CDKN1C	4	-0.103547567416917	0.146818093654888	0.480637265797665	0.928757267347023	0.946383684402485	0	0.369920377855254	gene	T1D	blood
SLC40A1	4	-0.10355615708904	0.357078247764229	0.771808813448326	0.973999273071252	0.00134367806627156	0.399209525857095	15.6403588365131	gene	T1D	blood
TRAK1	4	-0.103556497116244	0.204113205436949	0.611910422235095	0.949050393103283	0.110742204777152	0.0830043060296722	6.01790800636836	gene	T1D	blood
BZRAP1-AS1	1	-0.103558321552909	0.277551164988597	0.709063341462728	0.963366081291656	NA	NA	NA	gene	T1D	blood
ELF5	3	-0.103609578270635	0.126080036422848	0.411204258807016	0.910164473834883	0.980273948577818	0	0.0398464140324947	gene	T1D	blood
A4GNT	2	-0.103615403400814	0.183487519050381	0.572277829073446	0.943412436222469	0.665655417121491	0	0.186726246304586	gene	T1D	blood
MORF4L2	4	-0.10365482610753	0.240986763100419	0.667103524097471	0.958946377126529	0.054680639226235	0.137399644744776	7.61481358895753	gene	T1D	blood
MTHFS	4	-0.103662735097768	0.147297174413739	0.481578545146995	0.928892402495359	0.461202211689368	0	2.57889122206972	gene	T1D	blood
CLEC10A	4	-0.103678736652122	0.112284956960854	0.355822882946095	0.895272570869103	0.681901050418407	0	1.50160021674338	gene	T1D	blood
RNF208	3	-0.103678882508115	0.148258511605155	0.48435738014973	0.929838362873553	0.289178944512562	0.0138355281014074	2.48141919464234	gene	T1D	blood
SH2B1	4	-0.103717620709661	0.156612595048172	0.507807211427594	0.93322429842775	0.346335670293082	0.00951634273344253	3.30940584497242	gene	T1D	blood
NOSIP	4	-0.103767563068955	0.186443873657686	0.577826767289203	0.943795256334696	0.170292357706533	0.0556837822807372	5.02063515698315	gene	T1D	blood
NLRP5	2	-0.10379468202574	0.208848751698906	0.619199679232412	0.950123171142198	0.256295754948564	0.0195525944468435	1.2886561386245	gene	T1D	blood
FATE1	2	-0.103804974874219	0.183667442277979	0.57195204286628	0.943412436222469	0.418905252116054	0	0.653384424483822	gene	T1D	blood
DYNC1LI1	4	-0.103855400665721	0.141508734859703	0.463000468985543	0.924983354522766	0.599513864864824	0	1.87143838397949	gene	T1D	blood
PAX9	3	-0.10385854712617	0.18115166001476	0.566425514618728	0.941412710489758	0.965210948906164	0	0.0708172032597355	gene	T1D	blood
SLC25A29	4	-0.103910437853142	0.178387827531645	0.560231722039362	0.940126910165298	0.202161601550025	0.0444568514235029	4.61614321042916	gene	T1D	blood
PRPF18	4	-0.103934280552361	0.287504109076414	0.717721688175475	0.965094549181583	0.0169059361848096	0.224772837926069	10.2044376780173	gene	T1D	blood
AP4E1	4	-0.103944627810855	0.250519948036276	0.678203709084383	0.959229327734842	0.0505942810513408	0.148823185742603	7.78836015708272	gene	T1D	blood
ZSCAN20	3	-0.104022499221899	0.27654505450637	0.706805177613941	0.96288960108363	0.116635950697612	0.119579945024817	4.29739545513146	gene	T1D	blood
MIF	3	-0.10407816787735	0.173090368416469	0.547644308693859	0.939515665281037	0.691280510266811	0	0.738419178602931	gene	T1D	blood
SUPV3L1	4	-0.104078898608022	0.1472551283285	0.479695105485945	0.928757267347023	0.495271490528184	0	2.39121795897951	gene	T1D	blood
CLEC1A	2	-0.10410719818319	0.183411265079976	0.570295631000223	0.942706382071637	0.935388300805857	0	0.00657193364964581	gene	T1D	blood
GNPNAT1	4	-0.104123971862137	0.145152131467961	0.473162028753134	0.927527672893817	0.533786501565322	0	2.19067975342968	gene	T1D	blood
FAM46D	2	-0.104154374753136	0.465618210074174	0.822998130980622	0.982536904465568	0.012310575129626	0.364398912228091	6.26558160696514	gene	T1D	blood
FRYL	4	-0.104187100714624	0.0944543995994244	0.270009244175536	0.855966855673526	0.870954081017255	0	0.709555711176537	gene	T1D	blood
CPVL	4	-0.104188009760249	0.153744744028109	0.497981739444914	0.932699285878243	0.360012009314373	0.00652094913238505	3.21247101830153	gene	T1D	blood
SLC2A4	2	-0.104197054269015	0.254088067128315	0.681745474396824	0.959229327734842	0.167908632029367	0.0612357293138492	1.901516863154	gene	T1D	blood
NDUFA13	4	-0.104260701808327	0.18799698990977	0.579177127792173	0.943835641081571	0.211492771112815	0.0468002589557279	4.50895657718841	gene	T1D	blood
SMUG1	4	-0.104267458422057	0.19532082415147	0.593461483781055	0.946199121527521	0.1453454860673	0.0671657140581108	5.39035806635609	gene	T1D	blood
ICA1L	3	-0.104288812343987	0.153341364561728	0.496435569116449	0.932134773075273	0.496505216674937	0	1.40032257730789	gene	T1D	blood
DHX29	4	-0.10433919045452	0.147310370970734	0.478762118345451	0.92832520613466	0.415163073907758	0	2.85106176260828	gene	T1D	blood
TFDP1	4	-0.104360746473997	0.21706092406386	0.630665676999416	0.953293208253908	0.0937929334012719	0.0985264258401365	6.39751844717499	gene	T1D	blood
NOS3	4	-0.10436819174531	0.146850886705816	0.477264813911344	0.928047790923573	0.898664549855629	0	0.590233305724212	gene	T1D	blood
PLS1	2	-0.104437427906008	0.183412990579857	0.569077055572771	0.94194458111488	0.9240852155691	0	0.00908000889063472	gene	T1D	blood
ZNF304	4	-0.10443788778033	0.222399219116398	0.638643348607375	0.954590457420171	0.0863014330480268	0.105593138527385	6.58680092424267	gene	T1D	blood
TRAF6	4	-0.104528625978247	0.111996109138511	0.350652848147114	0.892640603666979	0.72396710489505	0	1.32178298566165	gene	T1D	blood
CAPN9	2	-0.104627305040737	0.18348284710776	0.56852215046676	0.941496779743066	0.665452913569859	0	0.186967147253116	gene	T1D	blood
FBXO25	4	-0.104637675798242	0.274935101495243	0.703507163870635	0.96212006123885	0.0138032645170766	0.215011323864789	10.6458809661736	gene	T1D	blood
RELN	2	-0.104677004717884	0.200819685033167	0.602193515415739	0.947829156973206	0.274911008340562	0.0130053477306005	1.19207696258492	gene	T1D	blood
RP11-403I13.8	1	-0.104696686332352	0.277555608093994	0.706017722298442	0.96282470264576	NA	NA	NA	gene	T1D	blood
HERC2P2	4	-0.104717607591019	0.0944171092708562	0.267388910246034	0.855116844628121	0.660122308253433	0	1.59677050203461	gene	T1D	blood
MBLAC2	1	-0.104747849297379	0.277555808925025	0.705880952700923	0.96282470264576	NA	NA	NA	gene	T1D	blood
CTNNB1	4	-0.104775629786599	0.104916269887975	0.317959665450493	0.880333805505045	0.172698231131933	0.016561068588702	4.98772443974827	gene	T1D	blood
PEG10	2	-0.10488210490803	0.129896820693667	0.419420939221818	0.914441746446993	0.370236464565551	0	0.802870688069251	gene	T1D	blood
TGFBI	4	-0.10492608952614	0.146807802763357	0.474783690376954	0.928047790923573	0.945406797250171	0	0.374754518120026	gene	T1D	blood
SAR1A	4	-0.104934237961484	0.153202281767112	0.493382330953409	0.931333598630064	0.337678549569556	0.0105450265982845	3.37250179163153	gene	T1D	blood
NEUROG2	2	-0.104985581158977	0.183423863846672	0.567074052679725	0.9414588625132	0.852948032953368	0	0.0343576901321031	gene	T1D	blood
KIT	4	-0.105022073028034	0.319487854365858	0.742367275450758	0.969354759251589	0.0173215819905084	0.251675752068802	10.151460757599	gene	T1D	blood
ZNF683	4	-0.105045027367588	0.14693313846517	0.474660210584738	0.928047790923573	0.837212081008444	0	0.851089323630055	gene	T1D	blood
TTYH3	4	-0.105070747982788	0.205150026778395	0.608535247896252	0.948272010828803	0.151575100630977	0.0711536831668754	5.29272578929871	gene	T1D	blood
FGD6	4	-0.105116908168573	0.184056146436525	0.567922862029403	0.9414588625132	0.178229082395004	0.0525796058097884	4.91366763120331	gene	T1D	blood
ESYT2	2	-0.105126887857372	0.473265243465777	0.824211896144804	0.982536904465568	0.0416260001126201	0.341378332649619	4.15034669948477	gene	T1D	blood
DHX58	2	-0.105230721951092	0.245029785690249	0.667587813943009	0.959073076217622	0.51545047622714	0	0.422986725449654	gene	T1D	blood
LCK	4	-0.105350148514765	0.14736515561609	0.474675874282436	0.928047790923573	0.405789750118585	0	2.90950152318898	gene	T1D	blood
BYSL	4	-0.105381548112537	0.211266675115088	0.617914516325162	0.949855611818551	0.132086853339472	0.0808978357330878	5.61207514196862	gene	T1D	blood
SMYD5	4	-0.105493188601268	0.146825652430421	0.4724534249824	0.927527672893817	0.927020047724209	0	0.462635801942736	gene	T1D	blood
COMMD5	4	-0.10550147850205	0.357746864995717	0.768066154859274	0.973482161218292	0.00159525177438902	0.392804530635372	15.2761330534798	gene	T1D	blood
MTBP	3	-0.10553122609232	0.384016560253677	0.783462944840445	0.976896923944329	0.00233742504263845	0.369354716004536	12.1174107292721	gene	T1D	blood
GHSR	3	-0.105546497861999	0.126666296393407	0.404695707651739	0.908056900009222	0.758030063642234	0	0.554064464658262	gene	T1D	blood
TRIM3	3	-0.105580695147038	0.153301849809033	0.491005050440073	0.930931094119031	0.559446995253029	0	1.16161298327481	gene	T1D	blood
LGALSL	2	-0.10565111309201	0.283190675664511	0.709093277109741	0.963366081291656	0.213703447017682	0.0585979420520225	1.5461585033035	gene	T1D	blood
HIST1H3J	2	-0.105662396703785	0.183445023247869	0.564622317524048	0.940823622487478	0.771305014496497	0	0.0844880634440183	gene	T1D	blood
OR2Y1	2	-0.105713768060925	0.183475030052955	0.564496744416548	0.940778623552252	0.704443076424047	0	0.143890991625137	gene	T1D	blood
HGF	4	-0.105748089092492	0.171126820713085	0.536607257326415	0.937429846719497	0.126657036188308	0.0532722198097458	5.70903531865033	gene	T1D	blood
CRLF3	4	-0.105847250128058	0.158926892668064	0.505403299611189	0.93302676429894	0.295426923317839	0.0192984730875936	3.70254640947013	gene	T1D	blood
DRG2	4	-0.105894540811617	0.299231618682661	0.723422665840863	0.966088475763946	0.0118565536409531	0.249949427362331	10.9759651385656	gene	T1D	blood
PNRC2	4	-0.105982693559769	0.172338976124515	0.538576857213353	0.937734038778339	0.271648176232096	0.0278143254571035	3.90731281344137	gene	T1D	blood
ZNF529	3	-0.105987695149018	0.200376541457711	0.596845247100609	0.946732782803031	0.183726953299046	0.04936795645862	3.3886091459567	gene	T1D	blood
C8A	2	-0.106007797193848	0.183450572942245	0.563362142605946	0.94019110466289	0.756163711255597	0	0.0964241746145544	gene	T1D	blood
SPATA5	3	-0.106024728134904	0.153052026411518	0.488474916216484	0.930567443200618	0.935575069570335	0	0.133187782177884	gene	T1D	blood
NAPSA	4	-0.106041309299315	0.270920762219739	0.695493618707883	0.961876408600839	0.0164940981012347	0.204596069266206	10.2582081297066	gene	T1D	blood
STK32B	2	-0.106083370796447	0.183421523437987	0.563022203206542	0.940126910165298	0.90184671262232	0	0.0152100001325886	gene	T1D	blood
RRN3P3	2	-0.106111219806177	0.244644521093268	0.664479912469304	0.957795391828795	0.729414623777951	0	0.119649796906458	gene	T1D	blood
SNORD31	2	-0.106111794955696	0.500665743652568	0.832152757401609	0.982536904465568	0.00723769119313156	0.431829907616261	7.21301253743787	gene	T1D	blood
GPATCH4	3	-0.106183443293076	0.153444034881158	0.488936628509566	0.930567443200618	0.401595004876393	0	1.82462229747752	gene	T1D	blood
COA4	1	-0.106204561174211	0.277561568090657	0.701990974945077	0.962077086418985	NA	NA	NA	gene	T1D	blood
STARD9	4	-0.10621777935336	0.114123827673349	0.351996379020547	0.892640603666979	0.571976570532504	0	2.00207293505481	gene	T1D	blood
KLC3	4	-0.106267686904254	0.161270140445924	0.509932942378184	0.933318584115679	0.143115895536778	0.045350278755596	5.42626519384646	gene	T1D	blood
ZNF90	2	-0.106268997152394	0.18341567129798	0.562326817457741	0.940126910165298	0.952894897238235	0	0.00348948089386052	gene	T1D	blood
KRTAP4-8	2	-0.106348244868259	0.183438707567285	0.562084491571655	0.940126910165298	0.800511547171687	0	0.0638497699803061	gene	T1D	blood
ZNF544	4	-0.106353290597285	0.136708306809907	0.436593904678665	0.918302083307294	0.929148957436981	0	0.452719393636394	gene	T1D	blood
DEFB136	2	-0.106405291776051	0.18343830074935	0.561873895745797	0.940126910165298	0.819178417382188	0	0.0522587876881732	gene	T1D	blood
NKX2-2	2	-0.106426633443701	0.183802236530195	0.562570309563072	0.940126910165298	0.324268985076322	0	0.97165013286313	gene	T1D	blood
CNOT6	4	-0.106428889977269	0.313304154171441	0.734083738682287	0.968364378540699	0.00269742222540814	0.307457082287985	14.1582898121163	gene	T1D	blood
TRMT61B	1	-0.106452303959581	0.277562555453003	0.701330203898595	0.962077086418985	NA	NA	NA	gene	T1D	blood
HS3ST3B1	4	-0.106473128945564	0.161774336748251	0.510436391227462	0.933318584115679	0.320427096543921	0.0153936784758304	3.50258432982647	gene	T1D	blood
EDEM3	4	-0.106601934743539	0.114779590624776	0.35301690094314	0.893245588189796	0.891930640200972	0	0.619602021260321	gene	T1D	blood
TMEM70	4	-0.106614593008376	0.216964703302989	0.623149633586071	0.951565899994984	0.114941203678233	0.090479717949111	5.93249250794775	gene	T1D	blood
KRTAP5-2	2	-0.106620049054509	0.224182426510083	0.634362913035003	0.953943094920843	0.223275202153014	0.0327617242924949	1.48319564773339	gene	T1D	blood
PCBD2	4	-0.106640292682819	0.14979578110127	0.476523906976518	0.928047790923573	0.345165479141123	0.00870877282222456	3.31785357852005	gene	T1D	blood
THPO	2	-0.106648777838487	0.183474519163301	0.561056498013837	0.940126910165298	0.711412851213054	0	0.136869848748687	gene	T1D	blood
GDF10	2	-0.106676094557173	0.23161491200716	0.645103376343601	0.954767867792415	0.208418562356444	0.0395042346587804	1.58237752496165	gene	T1D	blood
PDZD8	4	-0.10671543574455	0.142498124719831	0.453923444094826	0.922073440913693	0.954248664305615	0	0.330217766867192	gene	T1D	blood
PGK1	4	-0.106797261051298	0.162529725710327	0.511120660737256	0.933318584115679	0.245019917252692	0.0294244031999432	4.15682803848194	gene	T1D	blood
TLE1	4	-0.106803869384862	0.169021927332088	0.527456424049326	0.936393965319008	0.28772802725653	0.0235946526798929	3.76716954538823	gene	T1D	blood
PEAR1	2	-0.106808159296187	0.404425424703023	0.791703998226493	0.978092694146113	0.159897623661465	0.176311683503056	1.97519401975511	gene	T1D	blood
GK5	4	-0.106831384576526	0.158193915258396	0.499473003001738	0.932699285878243	0.335861402217601	0.0117569613899016	3.38592507878691	gene	T1D	blood
ZNF490	4	-0.10683683843307	0.195583599279272	0.584896569994184	0.945895480837377	0.203926552861546	0.0521109283531889	4.59552212866241	gene	T1D	blood
SSX4	2	-0.106837422879216	0.162953232939948	0.512060658977132	0.933318584115679	0.131609300015979	0.0297700136391917	2.273418697059	gene	T1D	blood
RFFL	4	-0.106840223357486	0.112465096109436	0.342119562560736	0.889252442191037	0.822457349037512	0	0.912305044049717	gene	T1D	blood
CCNE1	4	-0.106840896876576	0.186964706551447	0.56769495117812	0.9414588625132	0.21281705164276	0.0460714963647796	4.49410118987986	gene	T1D	blood
THAP7-AS1	1	-0.10685999877995	0.624048485532969	0.864037656916214	0.986576203844143	NA	NA	NA	gene	T1D	blood
TPST2	4	-0.106882869586006	0.221253777519982	0.629040234714577	0.9528744530287	0.0306019179545718	0.119886218404992	8.90349187073748	gene	T1D	blood
ACSL5	4	-0.106894144023194	0.199529791465093	0.592144997608282	0.946199121527521	0.025487234541877	0.0966247141167267	9.30600779658893	gene	T1D	blood
TRIM7	4	-0.10698135294314	0.148833373354592	0.472264471622986	0.927527672893817	0.105287810511724	0.0432857311859196	6.13360745332075	gene	T1D	blood
COQ9	4	-0.106998315498263	0.143407316496419	0.455598093967508	0.922275498196575	0.995374964904754	0	0.0680397180278894	gene	T1D	blood
RARG	4	-0.107082619381449	0.141594928237197	0.449493160539246	0.922073440913693	0.532222186267662	0	2.19861011921566	gene	T1D	blood
SLC6A19	3	-0.107150289334969	0.173052672785851	0.535799554272358	0.937117835350178	0.74355853078935	0	0.592615585718388	gene	T1D	blood
PDE4A	4	-0.107159675595073	0.146913975005585	0.465754427820027	0.925883892708673	0.831650966366872	0	0.874192052793254	gene	T1D	blood
TRGC2	1	-0.10716290279279	0.277565400240268	0.699436212563676	0.961876408600839	NA	NA	NA	gene	T1D	blood
KIAA1683	4	-0.107169187361249	0.147130081872469	0.466370278429506	0.925883892708673	0.590690256581049	0	1.9128512803212	gene	T1D	blood
CARNS1	2	-0.107186063656453	0.244551049155694	0.661170785592936	0.957085700021502	0.921355999480649	0	0.00974677961050172	gene	T1D	blood
GPR153	4	-0.107207644000692	0.147200162672006	0.466422621859402	0.925883892708673	0.5553519357611	0	2.08303785430616	gene	T1D	blood
CDC14A	4	-0.10736709128092	0.132431821409965	0.417517962259664	0.913781286582749	0.213796061889104	0.0227244986591204	4.4831738391371	gene	T1D	blood
LTB	4	-0.107403413498339	0.14722413630886	0.465681721233989	0.925883892708673	0.502288289773566	0	2.35382322727246	gene	T1D	blood
OR5M11	2	-0.107485573941468	0.183447912475156	0.557930107859824	0.940126910165298	0.777292341299032	0	0.0800037409034773	gene	T1D	blood
GARNL3	2	-0.1076272040452	0.207441523844704	0.603878225634573	0.948272010828803	0.259427264440388	0.0183982489893079	1.27181072161371	gene	T1D	blood
NUBP1	4	-0.107629286858512	0.147324438410796	0.465048179429352	0.925883892708673	0.463480271192636	0	2.56600630199951	gene	T1D	blood
HAUS3	2	-0.107643980286131	0.466848301713612	0.817644270592098	0.981450205535229	0.10872270930609	0.279387845729349	2.5726900182102	gene	T1D	blood
SIGLEC6	3	-0.107669626973422	0.17365346104893	0.535240797906632	0.937011838458045	0.375032914179036	0	1.96148297143858	gene	T1D	blood
ERVK3-1	1	-0.107674645066273	0.27756746063667	0.698073435337745	0.961876408600839	NA	NA	NA	gene	T1D	blood
LMX1B	2	-0.107736463920013	0.183668959892692	0.557486090893238	0.940126910165298	0.438955222463349	0	0.599012049348163	gene	T1D	blood
CD81	4	-0.107757915298624	0.148386797448242	0.46771855545579	0.925883892708673	0.386520526159573	0.00101852610955505	3.03329269919529	gene	T1D	blood
PCDHGB6	2	-0.107812482140006	0.396353922453706	0.785613841998577	0.977376276656179	0.032544817229234	0.245451763109859	4.56956558694237	gene	T1D	blood
ZNF337	3	-0.107816662544194	0.164896217271973	0.513211298706194	0.933318584115679	0.734441182477017	0	0.617290729780965	gene	T1D	blood
NUDT16L1	4	-0.107924894146667	0.192159806497433	0.574360397972688	0.943619616217598	0.155997500865923	0.062455292696755	5.22569126351482	gene	T1D	blood
OR5M9	2	-0.107946547332	0.183439647533781	0.556224846689744	0.940126910165298	0.813397724420673	0	0.0557172585836873	gene	T1D	blood
ITPR1	4	-0.107971611818601	0.195622275801901	0.580989977052722	0.945080329949673	0.178528538388288	0.0586325137641133	4.90971971434966	gene	T1D	blood
KCNIP1	2	-0.107973162788409	0.321830480511292	0.737250202528346	0.968451825114341	0.0814010499212589	0.1389388933036	3.03670381146692	gene	T1D	blood
CHD6	4	-0.108016768400163	0.143409310826917	0.451326071430229	0.922073440913693	0.573825402049897	0	1.99317050070869	gene	T1D	blood
SLX1A	1	-0.108058449056601	0.516866300238508	0.834397804998665	0.982536904465568	NA	NA	NA	gene	T1D	blood
EXOC1	4	-0.108106846110224	0.112879025293413	0.338202422775408	0.887758378513148	0.441587691926949	0	2.69200487797329	gene	T1D	blood
SEMG2	2	-0.108162739419945	0.183700932521477	0.555996795864912	0.940126910165298	0.411786523933695	0	0.673636786516526	gene	T1D	blood
AGO1	1	-0.108183675565996	0.277569519837373	0.696718874821459	0.961876408600839	NA	NA	NA	gene	T1D	blood
CD3EAP	3	-0.108193164643401	0.261033364681983	0.678522455075802	0.959229327734842	0.102207183158533	0.113898771504095	4.56150663674778	gene	T1D	blood
PRR15	2	-0.108256845593403	0.183552185636765	0.555332901554882	0.940126910165298	0.575576287000684	0	0.313440999126412	gene	T1D	blood
IL5RA	4	-0.108284557287857	0.240699016274432	0.652800313190853	0.955415245441624	0.0456638738123941	0.14303047388606	8.01689259031158	gene	T1D	blood
CLEC2B	4	-0.108296330003094	0.202188447593173	0.592220677938896	0.946199121527521	0.160582199272076	0.06685553241698	5.1580629832657	gene	T1D	blood
TCEAL4	4	-0.108381929719461	0.199495959622882	0.586937844145391	0.946178654724862	0.0627022650760933	0.0876474033408117	7.30800840658339	gene	T1D	blood
TMEM71	4	-0.108475960839641	0.146888614113417	0.460215963398425	0.92407582978155	0.878512680186303	0	0.677373074721418	gene	T1D	blood
RNLS	1	-0.108494409748424	0.277570781628592	0.695892482207363	0.961876408600839	NA	NA	NA	gene	T1D	blood
TRIM40	2	-0.108527962632568	0.183547829431469	0.554333550403681	0.939768671293768	0.568333108847192	0	0.325479527557985	gene	T1D	blood
PSG7	2	-0.108566225796958	0.247066318929416	0.660356228878287	0.956905401842498	0.179759855058245	0.0542507650986574	1.79960831368184	gene	T1D	blood
