## Supplementary_File1 for "The Integrated Cellular and Molecular Landscape of Autoimmunity" (part 66 of 80)

Feature	numStudies	effectSize	effectSizeStandardError	effectSizePval	effectSizeFDR	heterogeneityPval	tauSquared	cochranesQ	Feature_type	Disease	Tissue_type
ENPP6	2	-0.108574691263863	0.34831938017558	0.755260802495204	0.971302513273236	0.0597014900949003	0.174234415244191	3.54565781705319	gene	T1D	blood
PLSCR2	2	-0.10861719337154	0.183537426864532	0.553985456772335	0.939768671293768	0.584624310133227	0	0.298818109793945	gene	T1D	blood
MIOX	3	-0.108620168123543	0.198007030242449	0.58330247979983	0.945895480837377	0.294323554539876	0.022666266040748	2.44615118226406	gene	T1D	blood
FAM86B2	1	-0.108689557110598	0.516871786430636	0.833446489774907	0.982536904465568	NA	NA	NA	gene	T1D	blood
SNX12	4	-0.108702672496928	0.148539712168746	0.464285260753496	0.925704380060969	0.351272567991486	0.00748193006259331	3.27403714778433	gene	T1D	blood
JRKL	4	-0.108703246485687	0.230801510124181	0.637653930470488	0.954590457420171	0.0945316284518243	0.108167538158497	6.37964883262268	gene	T1D	blood
POMT2	4	-0.108752134036524	0.146978551611559	0.459349511871255	0.923546554662465	0.751343957836481	0	1.20692473484901	gene	T1D	blood
CRYZL1	4	-0.108752623447065	0.153537150961873	0.478749840583243	0.92832520613466	0.104301710377035	0.0455019605815589	6.15513547752073	gene	T1D	blood
TAC1	2	-0.108807975381036	0.183423106373769	0.553042246508872	0.939768671293768	0.938134990656612	0	0.00602395542312714	gene	T1D	blood
OR6C70	2	-0.108818654372765	0.183421348044163	0.55299948310184	0.939768671293768	0.985455639257214	0	0.000332320597375229	gene	T1D	blood
PRKCQ	4	-0.108867284364691	0.209490013761997	0.603288246032302	0.948272010828803	0.137234460981262	0.0781647813523802	5.52359002756241	gene	T1D	blood
NXF3	3	-0.108868051675736	0.173113474708264	0.529425919731201	0.936393965319008	0.711670904889463	0	0.680279373314127	gene	T1D	blood
PUS7	4	-0.108976159156899	0.146897313423456	0.45817662548575	0.923274101210755	0.845792438210161	0	0.815348599585352	gene	T1D	blood
UGT2B28	2	-0.109081637984404	0.582735396977036	0.851512473672974	0.984415260181921	0.00189571796190657	0.6087782341734	9.64786494480527	gene	T1D	blood
TTK	2	-0.109127158377412	0.276790208322144	0.693389489707938	0.96143763848586	0.133268770411487	0.0852521329631576	2.25400871335353	gene	T1D	blood
RTP2	2	-0.109218983482249	0.245505290081485	0.656410627341788	0.95602081571372	0.182638094687395	0.0526903968616329	1.77602579057558	gene	T1D	blood
SMC3	4	-0.109236352219422	0.209000465277145	0.601210315797999	0.947609918113121	0.137920175689	0.0776456567367993	5.51204146577303	gene	T1D	blood
RBAK	4	-0.109270674753144	0.224094616547947	0.625826431038937	0.952619779566958	0.119445173380925	0.0930890790914517	5.84412396277872	gene	T1D	blood
TDRD1	2	-0.109273325954138	0.183424145001938	0.551348109395156	0.939768671293768	0.958254727635128	0	0.00273987683322013	gene	T1D	blood
LINC01503	1	-0.109281653057049	0.277573994542587	0.693800489324062	0.961643954666895	NA	NA	NA	gene	T1D	blood
ZFR2	1	-0.10933739123607	0.374920277851816	0.770570778221471	0.973999273071252	NA	NA	NA	gene	T1D	blood
KRTAP6-2	2	-0.109339878786685	0.183477311884254	0.551221101266957	0.939768671293768	0.705681602743582	0	0.142628685411458	gene	T1D	blood
ARFGAP2	1	-0.109362378969798	0.277574325313871	0.693586106734762	0.961500740120543	NA	NA	NA	gene	T1D	blood
LCMT1	4	-0.109392275353623	0.200255028899406	0.584883921737393	0.945895480837377	0.164063109343798	0.0649117966838421	5.10792048850599	gene	T1D	blood
GNG4	3	-0.109394865098727	0.17306553889406	0.527321014334981	0.936393965319008	0.76263835272781	0	0.54194268151907	gene	T1D	blood
FNTA	4	-0.109397666568542	0.141712155063963	0.440131634978338	0.918516692860052	0.593678065616765	0	1.89878285876107	gene	T1D	blood
BMP10	2	-0.109424351982766	0.18374346504609	0.551490683960336	0.939768671293768	0.380726727389879	0	0.768354033350059	gene	T1D	blood
NFYA	4	-0.109444466357926	0.139810368592063	0.43374074554649	0.917610471712422	0.21596428647394	0.0255456048526724	4.45913674065025	gene	T1D	blood
ARSK	3	-0.109471896237611	0.153079017868302	0.474526707230351	0.928047790923573	0.900888973867383	0	0.208746508838167	gene	T1D	blood
RNF38	4	-0.109503917737555	0.208369520415539	0.599216526048802	0.946732782803031	0.107732078911514	0.0870931936943467	6.0810667097264	gene	T1D	blood
SKA3	1	-0.109504897880894	0.837830153699243	0.896012163262072	0.989764573934677	NA	NA	NA	gene	T1D	blood
CLCA4	2	-0.10955956411051	0.30473345304466	0.71920171776184	0.965433750716933	0.0988465023638546	0.11756491160199	2.72405674385375	gene	T1D	blood
SAMD3	4	-0.109561755190233	0.205695027604841	0.594281610068728	0.946536642019353	0.0318437400654749	0.107326256189298	8.81573997630616	gene	T1D	blood
PLEKHM1P1	1	-0.109655277207552	0.277575527500504	0.692808473763869	0.96143763848586	NA	NA	NA	gene	T1D	blood
SH3GL3	2	-0.10972676289299	0.183796777973573	0.550507066601716	0.939768671293768	0.332933992946594	0	0.937451967833953	gene	T1D	blood
BAD	4	-0.109743512077108	0.21272337534298	0.60592582115663	0.948272010828803	0.0424467976252293	0.105045465169198	8.1793562927348	gene	T1D	blood
COLEC12	2	-0.109744909006459	0.143386642971815	0.44404679256624	0.920145028022501	0.27516099515546	0.00658984594616821	1.19083597459471	gene	T1D	blood
RP11-382A20.3	1	-0.109753127200181	0.277575929836426	0.692548760312804	0.96143763848586	NA	NA	NA	gene	T1D	blood
ARFGEF1	4	-0.109791631339402	0.152890683549896	0.472692277161761	0.927527672893817	0.364011415309409	0.00565986085369074	3.18472686322549	gene	T1D	blood
CDKN2B	4	-0.109801347821453	0.151302699331625	0.468018734638174	0.925883892708673	0.759940257787651	0	1.1711144830256	gene	T1D	blood
SHFM1	4	-0.109818354172754	0.146965638955225	0.454919729055605	0.922275498196575	0.803851273516228	0	0.989257618863438	gene	T1D	blood
CPXCR1	2	-0.109865032718911	0.183781755119314	0.549972303137383	0.939768671293768	0.354261769788367	0	0.858132701760529	gene	T1D	blood
DLL1	3	-0.10990284275778	0.153264747545803	0.473325711463789	0.927634954951081	0.616465705367511	0	0.967505171754322	gene	T1D	blood
TRAV8-6	1	-0.109914588658543	0.277576594510936	0.692120290807207	0.961283777009515	NA	NA	NA	gene	T1D	blood
TMEM161A	4	-0.109934315046397	0.146892345074277	0.45421857774753	0.922107671022292	0.891325170406577	0	0.62222924092511	gene	T1D	blood
ABCA5	4	-0.109974495834064	0.1151519110657	0.339558282970852	0.888098422644953	0.939728069997877	0	0.402487922894032	gene	T1D	blood
ADM2	2	-0.110044266932492	0.258173159153856	0.669931450530144	0.959229327734842	0.161138187632235	0.0654207701527809	1.96351224643277	gene	T1D	blood
KIAA1614	2	-0.110060740181097	0.183779682666823	0.549257395127937	0.939768671293768	0.356037203778544	0	0.851822742195927	gene	T1D	blood
NCKAP1	3	-0.110068047448997	0.321666711136397	0.732215126119053	0.967849695892459	0.0136427714549154	0.238086131311695	8.58909092272406	gene	T1D	blood
H6PD	4	-0.110115773652928	0.142749532753634	0.440474922344995	0.918630590259326	0.42594979455581	0	2.7851532325186	gene	T1D	blood
MSH3	4	-0.110211405813586	0.177124473149453	0.533793445022575	0.936412263840099	0.206866591289102	0.0428858019160691	4.56153673722445	gene	T1D	blood
AOC3	4	-0.11023959895213	0.147052084073448	0.453457318294714	0.922073440913693	0.680915154892539	0	1.50587453956	gene	T1D	blood
FOSL1	2	-0.110278071269456	0.183780098489624	0.548469928535854	0.939748897389904	0.356159389095821	0	0.85139007657149	gene	T1D	blood
FZD10	2	-0.110305012572053	0.183558756419596	0.547890061326749	0.939515665281037	0.57399639277934	0	0.316041390820424	gene	T1D	blood
RP11-417L19.5	1	-0.110341635670942	0.277578357200763	0.690987528225339	0.961106274112028	NA	NA	NA	gene	T1D	blood
SRD5A2	2	-0.110350791888611	0.183682605045759	0.547993937963717	0.939523646648949	0.420083725888754	0	0.65008098752702	gene	T1D	blood
MAGIX	1	-0.110503213197994	0.277579025911581	0.690559121924767	0.961067650605015	NA	NA	NA	gene	T1D	blood
PAM16	2	-0.110536566433088	0.245113312418304	0.652017593120925	0.955010340432437	0.489752612252198	0	0.477069736276051	gene	T1D	blood
ZNF41	3	-0.110621740304841	0.166754816797256	0.507087480720576	0.93322429842775	0.154643887390862	0.0386311117746963	3.73326061214237	gene	T1D	blood
PRMT8	2	-0.1106288878654	0.183464115382909	0.546508593884741	0.939173211121648	0.751253196538477	0	0.10048098371459	gene	T1D	blood
GNAT2	2	-0.110681794927199	0.264162503128404	0.675222478620663	0.959229327734842	0.151868630758456	0.0716155125140935	2.05338075999071	gene	T1D	blood
SLC15A2	3	-0.110699228137731	0.214540221296221	0.605865888244623	0.948272010828803	0.143969667036234	0.0668389400004703	3.87630529435348	gene	T1D	blood
A3GALT2	2	-0.110701153212235	0.183626394322136	0.546601301987776	0.939173211121648	0.489902054446553	0	0.476741385474238	gene	T1D	blood
OR9A2	2	-0.110706617264468	0.18345317498831	0.546202847197412	0.939173211121648	0.805577727831551	0	0.0605824397497162	gene	T1D	blood
HOXA6	2	-0.110794967084485	0.184635923718742	0.548457822437334	0.939748897389904	0.315191235865065	0.000594803098807645	1.0087969052846	gene	T1D	blood
RAX	2	-0.110843244756552	0.191102071689097	0.561900350345444	0.940126910165298	0.298633632210558	0.00543023935588438	1.08028578739243	gene	T1D	blood
GH2	3	-0.110859466214194	0.139259390028269	0.425994506943578	0.914729702349569	0.324598511997468	0.00731833835969974	2.25033241604693	gene	T1D	blood
FAM118B	4	-0.11088438756682	0.147078429833026	0.450901270890151	0.922073440913693	0.643009689310094	0	1.6727468712915	gene	T1D	blood
BCAR3	4	-0.110906149398785	0.148749406129484	0.455914801839903	0.922275498196575	0.96670657766193	0	0.263687888262629	gene	T1D	blood
PAQR6	4	-0.110941808548609	0.218387484130479	0.611450239186869	0.949050393103283	0.110580224865318	0.0930956226405722	6.02126464275727	gene	T1D	blood
ZNF219	4	-0.110989338287285	0.141685238810297	0.433420753638964	0.917610471712422	0.635468507860476	0	1.70659529276974	gene	T1D	blood
SCYL2	4	-0.111052297407485	0.245207662123062	0.65062736674478	0.955010340432437	0.0576824489582034	0.13926518462959	7.49517917854145	gene	T1D	blood
SEMA5A	2	-0.111099744909605	0.183707069807978	0.545334650039398	0.939077450223087	0.41332913657108	0	0.669204372448884	gene	T1D	blood
FBXW5	4	-0.111158568250183	0.211959367182985	0.599977141828964	0.947206000165546	0.0420652549927061	0.105131038028491	8.1994152576504	gene	T1D	blood
ELMO2	4	-0.111164985453752	0.15897137649837	0.484379102122406	0.929838362873553	0.334203560488196	0.0122112887290755	3.39822719877057	gene	T1D	blood
PKD1	4	-0.111196694298503	0.142358835005118	0.434742821504341	0.918009482267298	0.691516188964396	0	1.46007062101655	gene	T1D	blood
BAIAP2L1	2	-0.111218107326548	0.183546115181569	0.544553965889826	0.939077450223087	0.59696013868174	0	0.279605140146288	gene	T1D	blood
TMEM8B	2	-0.111227235356616	0.244837368305765	0.649619914777433	0.955010340432437	0.276781661570562	0.0196673375420675	1.18282485064139	gene	T1D	blood
ZNF491	2	-0.111270682826791	0.21858785922846	0.610721881327713	0.949050393103283	0.23487734500862	0.027844652357888	1.4110790643539	gene	T1D	blood
SPRED2	3	-0.111278911458733	0.25155659834806	0.65822775701061	0.956085566797245	0.0703475050575459	0.118303550843246	5.30861592152425	gene	T1D	blood
LYRM1	4	-0.111297378199042	0.147072478678155	0.449198512618983	0.922073440913693	0.656013214477031	0	1.6149126894952	gene	T1D	blood
THOP1	4	-0.111322641867101	0.147127415709539	0.44926494274953	0.922073440913693	0.598680144297777	0	1.87533419129425	gene	T1D	blood
P4HA1	4	-0.111332913635421	0.15243581560186	0.465170597336761	0.925883892708673	0.208968569340045	0.0309943614565203	4.53751245181497	gene	T1D	blood
WNT6	3	-0.111344676353081	0.164603384905727	0.498759929798449	0.932699285878243	0.74525536805958	0	0.588056686835845	gene	T1D	blood
TNP2	3	-0.111457099274251	0.168851247233664	0.509195773494079	0.93322429842775	0.530257534935746	0	1.26878495096263	gene	T1D	blood
C19orf60	2	-0.111458039963521	0.46684152122282	0.811300063226203	0.980742076894241	0.112286966397796	0.277416589490485	2.52173518978339	gene	T1D	blood
NAGLU	4	-0.111540193642623	0.175144792182627	0.524225407666411	0.935555151744825	0.259351852724024	0.0312679663906086	4.0196335335501	gene	T1D	blood
HBP1	4	-0.111560760106186	0.189306278564817	0.555650938995373	0.940126910165298	0.205170904085334	0.0489226635584386	4.58108291187504	gene	T1D	blood
MRPL23	4	-0.111605375484141	0.244770684690022	0.648419523554865	0.955010340432437	0.0632594153380892	0.134461308361227	7.2881376988969	gene	T1D	blood
MOB2	2	-0.111610880846264	0.244811004857277	0.648457354842807	0.955010340432437	0.609323867900768	0	0.261160684831677	gene	T1D	blood
RLN3	3	-0.111616981783999	0.183669556653556	0.543382879512782	0.939077450223087	0.339866803475065	0.00823227384065905	2.15840298522573	gene	T1D	blood
SOCS6	3	-0.111702781912226	0.29857042912644	0.708311020466838	0.963305006390102	0.0246423656766818	0.19510449988216	7.40657627063971	gene	T1D	blood
PCDHGB3	2	-0.11172174598046	0.404775984761949	0.782541284189886	0.976335331627499	0.0291117154753583	0.258876436377259	4.76099493872248	gene	T1D	blood
ETV5	2	-0.11179114652181	0.129774573727997	0.389003654048826	0.904673816286369	0.614811679825949	0	0.253227397789464	gene	T1D	blood
ZNF597	4	-0.111828659860218	0.150564825648214	0.457646583101112	0.923274101210755	0.638333226274969	0	1.69370948223137	gene	T1D	blood
ZSCAN29	4	-0.111845451851636	0.212805867578151	0.599183504409244	0.946732782803031	0.0902601320000049	0.096453754876746	6.48489457360349	gene	T1D	blood
RP13-580F15.2	1	-0.111851262305339	0.277584643071509	0.686988902408729	0.960516454850965	NA	NA	NA	gene	T1D	blood
TRBC1	1	-0.111864188500972	0.277584697262547	0.686954702894126	0.960516454850965	NA	NA	NA	gene	T1D	blood
YIPF7	2	-0.111891440216611	0.183432139775093	0.5418696262358	0.938913228677832	0.944584886742155	0	0.00483142812385282	gene	T1D	blood
CCL2	3	-0.111895070839838	0.177725743495338	0.528960216705521	0.936393965319008	0.597229974959442	0	1.03090604415863	gene	T1D	blood
SCARB2	4	-0.111981649749381	0.150556416943053	0.457006374726998	0.922957542019009	0.375583498356803	0.00324080018272453	3.1059028643096	gene	T1D	blood
LINC01184	1	-0.111982658146022	0.277585194219076	0.686641292318737	0.960409784602897	NA	NA	NA	gene	T1D	blood
ANKRD10-IT1	1	-0.112028063409262	0.277585384824299	0.686521187750636	0.960409784602897	NA	NA	NA	gene	T1D	blood
FOXB1	2	-0.112053390709557	0.194326121887076	0.564192491860979	0.940517900369769	0.290609118695699	0.00790126700067877	1.11679732779607	gene	T1D	blood
IGSF22	3	-0.112074147243947	0.174472267226311	0.520638937945953	0.933908517942149	0.755636450168456	0	0.560389808971859	gene	T1D	blood
PAPSS2	4	-0.112079837966856	0.142203995527992	0.430601737607364	0.916667399262514	0.785178515227023	0	1.06645087979404	gene	T1D	blood
CASP5	4	-0.112198102502759	0.147000260001184	0.445313689985362	0.920475693354691	0.745853882146745	0	1.22985178547215	gene	T1D	blood
STK19	4	-0.112215028659115	0.347908056488454	0.747041976260616	0.97039230715576	0.00206651736359731	0.371059393826402	14.7259025247598	gene	T1D	blood
PLA2G15	2	-0.112215251833718	0.244569990868566	0.646358590195295	0.954767867792415	0.881228870868959	0	0.0223238217180397	gene	T1D	blood
AGTPBP1	4	-0.112219850693428	0.14716313331051	0.445729367226504	0.920830091697906	0.584310447673564	0	1.94305080572756	gene	T1D	blood
GAL3ST4	4	-0.112220041046351	0.203444729876455	0.581222678800191	0.94520727090592	0.189525615499765	0.0594833752428725	4.76886656241893	gene	T1D	blood
SRFBP1	4	-0.112248027277463	0.147036683010386	0.445223973830787	0.920389910813936	0.720879878561295	0	1.33482810695106	gene	T1D	blood
CHRD	3	-0.112258803484149	0.403862105073151	0.781040607320202	0.976092085962676	0.00405922881204068	0.397540391947375	11.0135245423682	gene	T1D	blood
GUCY2GP	1	-0.112263991278568	0.558334588653921	0.84064432185157	0.983206095427314	NA	NA	NA	gene	T1D	blood
OR2T11	2	-0.112275910721823	0.219181341490123	0.608475196357808	0.948272010828803	0.233735347767175	0.028337239992398	1.4179849958379	gene	T1D	blood
PQBP1	4	-0.112333628906749	0.195614174145752	0.565791065962047	0.94121136720431	0.0681013507898544	0.0827989627055694	7.12226019492886	gene	T1D	blood
TRBJ1-1	1	-0.112380336614112	0.277586866240899	0.685589643329264	0.960409784602897	NA	NA	NA	gene	T1D	blood
EIF6	2	-0.112388888021151	0.244874037472782	0.646258492467235	0.954767867792415	0.572589158886288	0	0.318369513818992	gene	T1D	blood
FADS1	4	-0.112411687240829	0.270826429260987	0.678091305570902	0.959229327734842	0.0162416102931197	0.205311042228534	10.291830400208	gene	T1D	blood
WDR90	4	-0.11241674603824	0.159611654443596	0.481237158921104	0.928757267347023	0.146116564141855	0.043967874657296	5.37806123628957	gene	T1D	blood
BCOR	4	-0.112445581755748	0.206122170387484	0.585389873392105	0.945950447370836	0.0367101451812344	0.10484909282013	8.50138489226346	gene	T1D	blood
PCED1B	1	-0.112469086996634	0.277587240195644	0.685355031175438	0.960342131335271	NA	NA	NA	gene	T1D	blood
SLC30A2	3	-0.112485758999574	0.174151739726188	0.518339841673685	0.933318584115679	0.747394498283682	0	0.58232424619645	gene	T1D	blood
RP4-530I15.9	1	-0.112557098283372	0.277587611327199	0.685122403722096	0.960342131335271	NA	NA	NA	gene	T1D	blood
NF1	4	-0.112624717533686	0.14126102370945	0.425287904717273	0.914729702349569	0.968240324648298	0	0.255093805171208	gene	T1D	blood
ZNF239	4	-0.112696735845483	0.234514074475065	0.630833335628316	0.953293208253908	0.0752491104725181	0.120282710059289	6.89715305994573	gene	T1D	blood
FOXP1-AS1	1	-0.112706020481815	0.277588239971817	0.684728849432818	0.960312285781423	NA	NA	NA	gene	T1D	blood
PPM1J	4	-0.112767008933191	0.147505441987784	0.444572977249473	0.920145028022501	0.479718549848602	0	2.47559067922761	gene	T1D	blood
ENTPD3	2	-0.112871203036906	0.183432768189451	0.538338545034234	0.937734038778339	0.977874791773935	0	0.000769140976278859	gene	T1D	blood
OR56A1	2	-0.112874988699599	0.183617357059215	0.538733437084164	0.937734038778339	0.506903625995758	0	0.440453552713988	gene	T1D	blood
SLC32A1	3	-0.112898397098029	0.179126700563767	0.528517174947467	0.936393965319008	0.371277106712658	0	1.98161315363288	gene	T1D	blood
C1QA	4	-0.112911998119937	0.208634614684184	0.588373223662598	0.946185523922224	0.140833426648953	0.0763800729480699	5.46357687481314	gene	T1D	blood
CDK5R2	3	-0.112932042927488	0.16440203304305	0.492129315802555	0.93095921369418	0.982608365639475	0	0.0350892910091952	gene	T1D	blood
GAB1	4	-0.112933660768931	0.14683331016452	0.441817123056551	0.919008620213181	0.933871804384905	0	0.430502268884729	gene	T1D	blood
OR52B6	2	-0.112982488787621	0.282402691216969	0.689100671763053	0.960618234168085	0.125673400613093	0.0914941369478222	2.34515078713309	gene	T1D	blood
RPS4X	4	-0.113000708271628	0.146883043429566	0.441700759725599	0.919008620213181	0.893102970662873	0	0.614509060439831	gene	T1D	blood
RHNO1	1	-0.113055036844138	0.277589716524143	0.68380685544228	0.959793313495418	NA	NA	NA	gene	T1D	blood
CHRNB2	2	-0.113057096548241	0.183458362101599	0.537726364560625	0.937734038778339	0.81007265501037	0	0.0577596155819321	gene	T1D	blood
GNAI3	4	-0.113100489039035	0.206778997042272	0.584404057393515	0.945895480837377	0.1428687395401	0.0748486020473124	5.43027815053086	gene	T1D	blood
ITPRIP	2	-0.11312015054751	0.245407856521141	0.644836234841632	0.954590457420171	0.366896427064975	0	0.814149022820198	gene	T1D	blood
CD300LG	2	-0.113123245925095	0.183719465224956	0.538066770953494	0.937734038778339	0.394966539401608	0	0.723597052727476	gene	T1D	blood
TNFRSF19	2	-0.113146537873548	0.129835714601289	0.383503432304554	0.903238847569949	0.34603028310705	0	0.887961637666852	gene	T1D	blood
GPR160	4	-0.113161715070239	0.195949474326221	0.563598658692877	0.940266980928888	0.177692660317639	0.0589997849667352	4.92075517738877	gene	T1D	blood
DQX1	2	-0.113242036532496	0.193067430114264	0.557511763695261	0.940126910165298	0.293805354888549	0.00691233551630704	1.10210159217344	gene	T1D	blood
ART3	2	-0.113368640073959	0.256460319037383	0.658452020171183	0.9561955582387	0.163929335986587	0.0636596204149229	1.93760021576903	gene	T1D	blood
COL6A1	4	-0.113419768577912	0.159389053865116	0.476718266985035	0.928047790923573	0.331884655806123	0.0127232086307032	3.4155248826417	gene	T1D	blood
TOX3	1	-0.113424774595553	0.516913966633711	0.82631759978428	0.982536904465568	NA	NA	NA	gene	T1D	blood
TMSB4X	2	-0.11348882383892	0.414166426283413	0.784071219292602	0.97709546880064	0.0314363912096134	0.26898700003726	4.62897214879158	gene	T1D	blood
UBE2V1	4	-0.113491905962757	0.128600480961147	0.37749815108328	0.901669837098225	0.167269248166009	0.0264407193465871	5.06261385114438	gene	T1D	blood
SFI1	4	-0.113603242735306	0.112318505485354	0.31180667874759	0.877574629787288	0.665412985739495	0	1.57350151469617	gene	T1D	blood
BTF3L4	3	-0.113612127063166	0.195018112065799	0.560181336620594	0.940126910165298	0.0787032798102517	0.0685313351961239	5.08414089916557	gene	T1D	blood
WDHD1	4	-0.113668089687181	0.195602306531476	0.561160691909998	0.940126910165298	0.0493265042760467	0.090616024717144	7.8449814468203	gene	T1D	blood
SAP30L-AS1	1	-0.113745488304293	0.277592650981356	0.681984327496697	0.959229327734842	NA	NA	NA	gene	T1D	blood
PSMD1	4	-0.11378779657503	0.141963916553759	0.422827090756082	0.914441746446993	0.408069113230615	0	2.89518739553368	gene	T1D	blood
ARL3	4	-0.113795022413235	0.166066630694461	0.493194293451263	0.931215219356197	0.301193290342903	0.0201392793869171	3.65512416712342	gene	T1D	blood
PCDH15	2	-0.113837072808318	0.183783257090676	0.535646705246027	0.937117835350178	0.360806650789708	0	0.835083632029678	gene	T1D	blood
PIGC	4	-0.113845543247587	0.172200477650382	0.508534006660271	0.93322429842775	0.23144746735251	0.0357394236605595	4.29369071624109	gene	T1D	blood
SAMSN1	4	-0.113909512202174	0.155344596595754	0.463393847742729	0.925194436447919	0.351677988466449	0.00829894396154164	3.27115189165386	gene	T1D	blood
RP11-396M11.1	1	-0.113955986528188	0.277593549158201	0.681429072360914	0.959229327734842	NA	NA	NA	gene	T1D	blood
KANTR	1	-0.113994390356322	0.277593713202664	0.681327789392247	0.959229327734842	NA	NA	NA	gene	T1D	blood
IGLV10-54	1	-0.114026950094085	0.277593852326934	0.68124192376705	0.959229327734842	NA	NA	NA	gene	T1D	blood
ERI1	2	-0.114028052187072	0.480586899653702	0.81244862790247	0.980742076894241	0.0835843585339373	0.31636746746163	2.99378947849181	gene	T1D	blood
UHMK1	4	-0.114080178923942	0.150861425416278	0.449534184257949	0.922073440913693	0.312748041856332	0.0144223747165354	3.56248461132335	gene	T1D	blood
GNPAT	4	-0.114082979163248	0.150408350118948	0.448158693248395	0.922073440913693	0.376643859421113	0.00303079454573174	3.0987847643015	gene	T1D	blood
CENPM	3	-0.114110305931759	0.117591934359031	0.331850992572142	0.885052461548076	0.704937665770433	0	0.699291794851631	gene	T1D	blood
RIN3	4	-0.114183679224244	0.27203643020531	0.674677796264283	0.959229327734842	0.0145290245379787	0.209871271409448	10.5344485338496	gene	T1D	blood
RBM8A	4	-0.114202879905485	0.239125042140888	0.632944577152549	0.953767948230722	0.0311828978798917	0.150843820400189	8.86201209070071	gene	T1D	blood
CCDC138	1	-0.114204439789758	0.277594611418777	0.680773927840514	0.959229327734842	NA	NA	NA	gene	T1D	blood
LYSMD4	4	-0.114248793462205	0.276444941891904	0.679402467395809	0.959229327734842	0.0238340859964141	0.200775337228917	9.45323639176044	gene	T1D	blood
LHX5	2	-0.114254134151389	0.183473177259255	0.533462385977827	0.936393965319008	0.770712879280583	0	0.084938757452301	gene	T1D	blood
CH17-189H20.1	1	-0.114294014880968	0.277594994962992	0.680537788834705	0.959229327734842	NA	NA	NA	gene	T1D	blood
IFIT5	4	-0.114318486780811	0.173819751272846	0.510741140984406	0.933318584115679	0.221549484563641	0.0383939704431131	4.39823084999758	gene	T1D	blood
RBMX2	4	-0.114340960353701	0.148083840287444	0.440033497338134	0.918412358483232	0.366032060058138	0.00483131441531045	3.17080933414919	gene	T1D	blood
SELK	4	-0.114367031746166	0.147425958535768	0.437891225921188	0.918302083307294	0.406756959533072	0	2.90341935991354	gene	T1D	blood
CCL23	3	-0.114410300580959	0.336108695136192	0.733557781284821	0.968364378540699	0.028964329158236	0.238415385045233	7.08338047025724	gene	T1D	blood
ZNF204P	1	-0.114488594359163	0.277595829151113	0.680024947212971	0.959229327734842	NA	NA	NA	gene	T1D	blood
MPV17L2	2	-0.114489737058079	0.244565571970148	0.639687954848539	0.954590457420171	0.974568863808617	0	0.00101624520849402	gene	T1D	blood
RFC1	4	-0.114527159559199	0.295631208442473	0.698461031686332	0.961876408600839	0.00730017381924242	0.258877916982204	12.0243611102381	gene	T1D	blood
PAK1IP1	4	-0.114555804341845	0.147143053089443	0.436254532477388	0.918302083307294	0.641380307120482	0	1.68004059471062	gene	T1D	blood
CBLL1	4	-0.114570568229408	0.1472516534944	0.436533855702574	0.918302083307294	0.491610184790851	0	2.41089262609609	gene	T1D	blood
FCHO2	4	-0.114590193710271	0.155871571459558	0.46224342696224	0.924939447470103	0.310672826729989	0.0158495065813304	3.57889587655521	gene	T1D	blood
SCML4	4	-0.114598437369061	0.142421830266347	0.421026901913849	0.914441746446993	0.546034959983619	0	2.12916547842929	gene	T1D	blood
GNG10	4	-0.11460722062374	0.211376792402083	0.587684894133429	0.946178654724862	0.026322888068971	0.115892709949818	9.2351117345285	gene	T1D	blood
SERF2	4	-0.114619056261442	0.138741140834372	0.408726927148806	0.910116491576257	0.381521836953286	0.00167369127962358	3.06625832368076	gene	T1D	blood
BRWD1	4	-0.114622653119852	0.176716477607819	0.516581056372161	0.933318584115679	0.0237546555283796	0.082063867677082	9.46056028304254	gene	T1D	blood
BTC	2	-0.114670276186321	0.183443485182294	0.531906309471095	0.936393965319008	0.909130089506857	0	0.013026996346107	gene	T1D	blood
TRIM29	3	-0.114742296863515	0.128136241134956	0.370535324389051	0.898586638214744	0.819291834785654	0	0.398629855940269	gene	T1D	blood
EPSTI1	4	-0.1148088569172	0.14151940545481	0.417217089578717	0.913436979351774	0.61881989195431	0	1.78218243560482	gene	T1D	blood
TMEM33	4	-0.11481055341016	0.213104796737788	0.590058253692112	0.946199121527521	0.0560088824588051	0.109533447414482	7.56111033556492	gene	T1D	blood
IRAK1BP1	4	-0.114819610427287	0.149274956289984	0.441785270526265	0.919008620213181	0.691529195307341	0	1.46001463151571	gene	T1D	blood
CCDC149	2	-0.114850301778018	0.306798057940144	0.708142848989654	0.963305006390102	0.180036576048955	0.0854092996608773	1.79732211091608	gene	T1D	blood
MFN1	4	-0.114856850620048	0.109930136263038	0.296107659573062	0.870574582387358	0.832339259897146	0	0.871334899007186	gene	T1D	blood
B3GAT2	2	-0.114859583524325	0.18343765038136	0.531216206195685	0.936393965319008	0.982530450272279	0	0.000479460359238835	gene	T1D	blood
OSBPL6	3	-0.11488912620525	0.156879108602668	0.463959982205553	0.925544163478086	0.268848722650937	0.0187420382004449	2.62721285379322	gene	T1D	blood
GPR37L1	2	-0.114909194926367	0.243029602336206	0.636341784980859	0.954590457420171	0.186955551394883	0.0503001787567672	1.74144727880736	gene	T1D	blood
FAM199X	2	-0.114933061207705	0.2448893536597	0.638836282139857	0.954590457420171	0.56908948085735	0	0.324208363870022	gene	T1D	blood
CTPS2	4	-0.114949179853646	0.225725824007574	0.610582266021874	0.94898264745901	0.050222431771508	0.107392631133297	7.80482327053103	gene	T1D	blood
PMPCA	4	-0.114951537209184	0.257973054724393	0.655889728052328	0.95602081571372	0.0406892366397419	0.16365517818689	8.27326124213023	gene	T1D	blood
IL6ST	4	-0.114974201612874	0.144000700855688	0.424622119571803	0.914441746446993	0.166362750142255	0.0336593771473876	5.07534039891952	gene	T1D	blood
CYP1A1	2	-0.114996005935619	0.191535295499797	0.548245898944197	0.93965678235308	0.297574069893714	0.00575217156563366	1.08503431082166	gene	T1D	blood
ZNF831	2	-0.115017053679605	0.302895753054918	0.704149649049327	0.962169838990881	0.258297516702097	0.0498495304075937	1.2778588987582	gene	T1D	blood
LAMC3	3	-0.115050722625365	0.172879222414147	0.505732222545207	0.93302676429894	0.995732797074195	0	0.00855266683982983	gene	T1D	blood
F9	2	-0.115055609737453	0.183607304650263	0.530895497904904	0.936393965319008	0.511446466731243	0	0.431106577074764	gene	T1D	blood
TECTA	2	-0.115070387297427	0.298490545673817	0.699861343522279	0.961876408600839	0.105895109759217	0.110055918377889	2.6144368905963	gene	T1D	blood
UHRF1	4	-0.115078228896749	0.152350687113747	0.450038464465563	0.922073440913693	0.654197691977427	0	1.62294839370356	gene	T1D	blood
NCOA2	4	-0.115083559570739	0.14957831450275	0.441663806366946	0.919008620213181	0.382215662023169	0.0019030312742963	3.06166074948938	gene	T1D	blood
PPFIBP1	2	-0.115105568947249	0.161903494956115	0.477114151664336	0.928047790923573	0.215353859189172	0.0182766693180565	1.53506505476564	gene	T1D	blood
ADAMTS13	2	-0.115126241604725	0.131454314344604	0.381144754844024	0.903238847569949	0.31252096873086	0.000677657961482898	1.01999173881728	gene	T1D	blood
LSM2	4	-0.115129588709156	0.147051548067256	0.433674129208628	0.917610471712422	0.750733364740587	0	1.20947232574769	gene	T1D	blood
PRAMEF2	2	-0.115160688010161	0.183547512368369	0.530386432500236	0.936393965319008	0.612417637847246	0	0.256669360910221	gene	T1D	blood
EFCAB11	2	-0.115186775422824	0.545252348695111	0.832689024358321	0.982536904465568	0.0786371518212311	0.418619175299799	3.09284615950223	gene	T1D	blood
RP11-395A13.2	1	-0.11519257935282	0.277598859061166	0.678170771949716	0.959229327734842	NA	NA	NA	gene	T1D	blood
AUP1	4	-0.115223448381144	0.147311240625183	0.434110622750774	0.917610471712422	0.430232197623873	0	2.75936931892124	gene	T1D	blood
PTDSS1	4	-0.115249192378347	0.14700880227022	0.433062895998019	0.917610471712422	0.749603179543568	0	1.21418930976895	gene	T1D	blood
SLC35F4	2	-0.11525531365851	0.183441260878547	0.529810397079586	0.936393965319008	0.92758611016292	0	0.00825959345370908	gene	T1D	blood
USP35	3	-0.115271710960883	0.260449514434908	0.658064095873174	0.956085566797245	0.141222957080183	0.0979918193879679	3.91483076316978	gene	T1D	blood
MTO1	4	-0.115281573255437	0.147281953975727	0.433787398501617	0.917610471712422	0.467812334758875	0	2.54164250395627	gene	T1D	blood
CXCL2	3	-0.115379253187781	0.237563789096011	0.627196238693422	0.952744986136381	0.18984483855398	0.0674555813964109	3.32309635928533	gene	T1D	blood
SLIT3	3	-0.115397839659316	0.164368596400133	0.482637106759413	0.92896409430348	0.526087032141962	0	1.28457723917109	gene	T1D	blood
PIPOX	3	-0.115399032306222	0.173100014920389	0.504988683481299	0.93302676429894	0.754871691611311	0	0.562414978122124	gene	T1D	blood
TTC32	4	-0.115408514772605	0.151929028147591	0.447481027079169	0.921872403173634	0.370002336603866	0.00441643890499277	3.14365489786519	gene	T1D	blood
SGTA	4	-0.115422899658649	0.153278861432649	0.451434557856765	0.922073440913693	0.361961735452675	0.00608821220493724	3.19891258331651	gene	T1D	blood
CEP44	2	-0.115447663796031	0.24457080964018	0.636896898723101	0.954590457420171	0.924313867457556	0	0.00902522951169165	gene	T1D	blood
ADD3	4	-0.115510399573646	0.15806813317733	0.464923709224039	0.925883892708673	0.15261672927698	0.04217216859354	5.27677219091751	gene	T1D	blood
KRT38	2	-0.115513051359609	0.183811191050601	0.529720206733617	0.936393965319008	0.345173176290739	0	0.891122965420449	gene	T1D	blood
TMEM69	4	-0.115521831051796	0.147195874425883	0.432560845543473	0.917610471712422	0.553899549952004	0	2.09019192932694	gene	T1D	blood
ZNF621	3	-0.115548563581084	0.272567248659651	0.671619192839982	0.959229327734842	0.0448864376242236	0.151030117017364	6.2072391744588	gene	T1D	blood
PGRMC2	4	-0.115628442037549	0.142181858187508	0.416078584376589	0.913020989630655	0.980873454469262	0	0.179210992773736	gene	T1D	blood
DHX40	4	-0.115654650187354	0.116386502010976	0.320363155380695	0.880798983372431	0.407817995887793	0	2.8967610961286	gene	T1D	blood
SNAP47	2	-0.115689366024223	0.244822332651341	0.636538421808299	0.954590457420171	0.649026197194177	0	0.207130055466629	gene	T1D	blood
UBE3D	1	-0.115716378433844	0.277601125491143	0.676792477340278	0.959229327734842	NA	NA	NA	gene	T1D	blood
PLXNB1	2	-0.115728394556103	0.216709523223359	0.593323945793478	0.946199121527521	0.238926252162819	0.0262084395450332	1.38691808112616	gene	T1D	blood
MAPK8IP3	4	-0.115749694955838	0.14704358037009	0.431176784486292	0.917054783930741	0.740537161740709	0	1.25210175581565	gene	T1D	blood
MARCH6	2	-0.115753281734366	0.222807268460727	0.603396762787443	0.948272010828803	0.628674494580473	0	0.233862528965214	gene	T1D	blood
BPNT1	4	-0.115780864828232	0.197037566212191	0.556795390241575	0.940126910165298	0.214253876426907	0.0501393019694867	4.47807975849768	gene	T1D	blood
DYNC2H1	3	-0.115843530581991	0.208917244819473	0.579240248046123	0.943835641081571	0.158911315125449	0.059757540307946	3.67881799775624	gene	T1D	blood
HLA-H	4	-0.11586094939193	0.182803980193072	0.526212114619106	0.936211737572574	0.183595707765774	0.0507133745373112	4.84383916052157	gene	T1D	blood
KLHDC10	2	-0.115873014527871	0.567927463904559	0.838331742212435	0.982694563523483	0.0075289414626788	0.554936577888836	7.14223147491649	gene	T1D	blood
GOLPH3	4	-0.115875132179745	0.209085212460156	0.579441626716381	0.943929101586363	0.138975210465782	0.07735550106553	5.49437886258845	gene	T1D	blood
MRPS9	4	-0.115877867974251	0.147368715617882	0.431684412128434	0.917095437279572	0.450559400671084	0	2.63977329645043	gene	T1D	blood
ITGB1BP2	3	-0.115939691716586	0.226734686995169	0.609109366655962	0.948618033772664	0.244348642477708	0.0462563341782862	2.81831842185638	gene	T1D	blood
SIGLEC8	4	-0.115943471175819	0.147447181501419	0.431668902391946	0.917095437279572	0.572700838019597	0	1.99858310692314	gene	T1D	blood
CSRP1	4	-0.115972558834402	0.224039855902673	0.604707699281118	0.948272010828803	0.098927342111898	0.101413775800089	6.27600810513392	gene	T1D	blood
ST8SIA4	4	-0.116009136629557	0.195391938029203	0.552695859855307	0.939768671293768	0.0713628756383414	0.0812942136218067	7.01684256901325	gene	T1D	blood
SLC35B3	4	-0.11601117373913	0.170601021324096	0.496495259256191	0.932134773075273	0.279063804013221	0.0257691937630256	3.8417788719023	gene	T1D	blood
ZFAND2B	4	-0.116074993742426	0.210193901293782	0.580792035552542	0.944838858587223	0.104946372353472	0.0892687989646542	6.14103961571958	gene	T1D	blood
OR3A3	2	-0.116101103372697	0.183628252121512	0.527215912530718	0.936393965319008	0.504804074933373	0	0.444822295654288	gene	T1D	blood
ABCB9	3	-0.116139236957769	0.117996990332562	0.324989694178932	0.881868811713955	0.39777495932586	0	1.84373772488472	gene	T1D	blood
FAS	4	-0.116161138704551	0.166974678685109	0.486628524655008	0.930567443200618	0.295556631104641	0.0214612739240809	3.70147064248633	gene	T1D	blood
OPHN1	2	-0.116191436648414	0.183465658986476	0.526528376776018	0.936308504546133	0.797585283788094	0	0.0657786272511987	gene	T1D	blood
CNNM3	4	-0.116208559254609	0.33204613228208	0.726355845726539	0.966667022703285	0.00393998885192781	0.327418982633427	13.3487676753572	gene	T1D	blood
SPINK5	2	-0.116210561378328	0.207856488835684	0.57610004620616	0.943734486516896	0.258537647810682	0.0187250693679045	1.27657060782601	gene	T1D	blood
OCRL	4	-0.116231036974333	0.169533638362992	0.492969941117161	0.931096373160398	0.286455932272999	0.0239991558247574	3.77799623865968	gene	T1D	blood
GCNT3	3	-0.116241182577466	0.374756371807616	0.756425598123208	0.971544218824352	0.0446131284287783	0.257941131993436	6.21945420776339	gene	T1D	blood
CCDC174	1	-0.116260630289269	0.277603491291164	0.675361546223283	0.959229327734842	NA	NA	NA	gene	T1D	blood
RFC5	4	-0.116260830350162	0.115006197001873	0.312059858098256	0.877574629787288	0.554507131775886	0	2.08719751751963	gene	T1D	blood
ABCA1	4	-0.116275832808072	0.206069915092506	0.57258108767905	0.943412436222469	0.145298845862831	0.0736808889343655	5.39110384321502	gene	T1D	blood
LINC00909	1	-0.116280671567208	0.277603578619817	0.675308877329132	0.959229327734842	NA	NA	NA	gene	T1D	blood
HERC5	4	-0.11633421425414	0.147067550622111	0.428928986268693	0.915352198868986	0.710728033687305	0	1.37787932373195	gene	T1D	blood
TMEM14C	3	-0.116361203239026	0.156431542218024	0.456968772176113	0.922957542019009	0.354238964750797	0.00267810092708379	2.07556710383518	gene	T1D	blood
PIGO	4	-0.116373490471982	0.156050992790368	0.455824401485515	0.922275498196575	0.348361600552705	0.00903157693272811	3.29483903931741	gene	T1D	blood
SRSF11	2	-0.116401390312903	0.244662789320384	0.634243559472701	0.953913906931484	0.791316938085892	0	0.0700136284870618	gene	T1D	blood
KLHL34	4	-0.116417458112049	0.151389906673509	0.441898722424248	0.919008620213181	0.371620702896084	0.00406555995632128	3.13265797110926	gene	T1D	blood
SH3GLB1	4	-0.11653333886459	0.146819291155982	0.427358727671864	0.915254183609792	0.954432888577331	0	0.32926945417909	gene	T1D	blood
TFB1M	4	-0.116579002950418	0.147008479095062	0.427772753768013	0.915254183609792	0.732635816014451	0	1.28526151343545	gene	T1D	blood
CD40	4	-0.116588689302312	0.233515552866783	0.617585026255759	0.949855611818551	0.0771920104334115	0.118547263086828	6.83953665757989	gene	T1D	blood
SHANK1	3	-0.116663484153467	0.307136889050628	0.704062717938565	0.96212006123885	0.133426805202277	0.130047463535329	4.02840445427651	gene	T1D	blood
KRTAP12-3	2	-0.116666900763829	0.18379073604335	0.525571137689012	0.935851996539856	0.36122928754438	0	0.833615017788793	gene	T1D	blood
PCYT1A	4	-0.116755674361153	0.142572742682384	0.412832042586483	0.911467830318456	0.92730775723414	0	0.461299041786802	gene	T1D	blood
FAM73B	4	-0.116772334699913	0.204597003820046	0.568173776807888	0.9414588625132	0.114460749838194	0.0820205959317084	5.94211340767441	gene	T1D	blood
GOSR2	4	-0.116777769491292	0.0961861180028653	0.224716670953228	0.83834733371097	0.601933492864819	0	1.8601518906169	gene	T1D	blood
SLC37A3	4	-0.116842044835494	0.143044396985255	0.41402922127194	0.911685754396132	0.36429875984131	0.0047298304244579	3.18274367597508	gene	T1D	blood
PRSS23	4	-0.116849354808854	0.138973217115939	0.400457270303161	0.907454569931229	0.638754206464448	0	1.69181873951138	gene	T1D	blood
GPR139	2	-0.116860819694768	0.187310131527123	0.53270017260887	0.936393965319008	0.308371739771428	0.00254760558063275	1.03763674658504	gene	T1D	blood
CGNL1	2	-0.116871802400298	0.183505820407112	0.524200826172255	0.935555151744825	0.703267205400814	0	0.145095329984074	gene	T1D	blood
CCDC8	3	-0.116908747617919	0.371259327065267	0.752839247346084	0.971302513273236	0.0555970705523906	0.238046354493345	5.7792495340406	gene	T1D	blood
ITGA10	2	-0.116924541835222	0.183698628626026	0.524449287331658	0.935555151744825	0.421491693050668	0	0.646152322412634	gene	T1D	blood
PDCD11	4	-0.11693956436217	0.208095340776945	0.574148816802727	0.943619616217598	0.138950401262392	0.0768296053790948	5.49479273780425	gene	T1D	blood
HERC2P9	1	-0.116990812850386	0.277606682715982	0.673443671292534	0.959229327734842	NA	NA	NA	gene	T1D	blood
NEUROD6	2	-0.117024263106121	0.183831045436532	0.524394570804733	0.935555151744825	0.335228233429797	0	0.928595178038998	gene	T1D	blood
ETFB	4	-0.117066408266423	0.351792334946697	0.739306890433088	0.968451825114341	7.27376794374957e-05	0.391650515941386	21.7726041073158	gene	T1D	blood
POLR3E	4	-0.117069015768422	0.147126048775182	0.426203191511902	0.914729702349569	0.630252648009657	0	1.73014568346503	gene	T1D	blood
ASB16	3	-0.117080567510994	0.165062160066549	0.478130895985871	0.92832520613466	0.662444754555072	0	0.82363622789936	gene	T1D	blood
NPAS2	2	-0.117108356485008	0.507594924384917	0.817538372360996	0.981450205535229	0.00650190934569184	0.445723638731976	7.40565701802579	gene	T1D	blood
PVRIG	3	-0.117201775640115	0.276684666194007	0.671862429697089	0.959229327734842	0.116274862624769	0.119585756430547	4.30359677068203	gene	T1D	blood
NEURL2	3	-0.117293252801902	0.173612688963556	0.499292738858803	0.932699285878243	0.66865016231499	0	0.804988563826117	gene	T1D	blood
MASTL	4	-0.117296057756515	0.147987399724251	0.42800600670468	0.915254183609792	0.860962038878082	0	0.751781305744524	gene	T1D	blood
DNMT3B	3	-0.117342950514312	0.128140990323766	0.359806882509361	0.897405704671942	0.713191409287009	0	0.676010876745504	gene	T1D	blood
ZSCAN22	3	-0.117348438345211	0.178915157253314	0.511895708984063	0.933318584115679	0.25865978626024	0.0250431153059928	2.70448329466036	gene	T1D	blood
HMGB4	3	-0.117359775341047	0.27578324822114	0.670435214861878	0.959229327734842	0.116748520628221	0.118765750818123	4.29546610758406	gene	T1D	blood
SAMD8	4	-0.117386128509307	0.141458696972315	0.406637073158725	0.909572895421479	0.975589485764275	0	0.212240497646712	gene	T1D	blood
PTTG2	3	-0.117410859123248	0.17329524127543	0.498076570783143	0.932699285878243	0.596381663895186	0	1.03374888241345	gene	T1D	blood
KCTD21	4	-0.117410891633888	0.147950670527946	0.42743919807502	0.915254183609792	0.905015244142906	0	0.562259163318235	gene	T1D	blood
OGFOD2	3	-0.117427163864952	0.173416494373644	0.498317428759227	0.932699285878243	0.462950114096716	0	1.54027195126461	gene	T1D	blood
MUS81	4	-0.117431903765009	0.183251340211898	0.521636871675194	0.934449830023232	0.15325234900737	0.057736986771218	5.2670874666127	gene	T1D	blood
SPERT	2	-0.117437151575809	0.183475936101599	0.522128122215273	0.934472937987889	0.790932394612177	0	0.0702780325238462	gene	T1D	blood
APOM	4	-0.117483996564638	0.277847088771044	0.672414276737824	0.959229327734842	0.0127478551332471	0.220672125061357	10.8186799731814	gene	T1D	blood
IKBKAP	4	-0.117486477286856	0.182890063427167	0.520620951268107	0.933908517942149	0.227463723717041	0.0410285364784405	4.33526168132454	gene	T1D	blood
MAGEA12	2	-0.117497255360048	0.183448637073309	0.521853245845497	0.934449830023232	0.933809380679321	0	0.00689780426776574	gene	T1D	blood
KCNA4	2	-0.117736907464616	0.208257252571246	0.571840070041006	0.943412436222469	0.257636804102477	0.0190540137803925	1.28141123906398	gene	T1D	blood
BTN2A2	4	-0.11777593640046	0.107233310654352	0.272067034165001	0.856706852053131	0.618564345815951	0	1.78335229841908	gene	T1D	blood
PSMB4	4	-0.117790933206495	0.269303947280013	0.661828320503378	0.957132478965094	0.0346253044306439	0.178415382545079	8.63074872327145	gene	T1D	blood
ENTPD1	4	-0.117821603725262	0.146953252284307	0.422690367188306	0.914441746446993	0.823492728488566	0	0.908016898528134	gene	T1D	blood
C1QTNF3	3	-0.117878156693731	0.174875029674194	0.500266282586597	0.932699285878243	0.433395594086994	0	1.67220871171823	gene	T1D	blood
NUDT16P1	2	-0.117951870311399	0.238817070504512	0.621376452094532	0.950741831839734	0.566896364538539	0	0.327903219657906	gene	T1D	blood
BLCAP	4	-0.117958950840878	0.147118683119846	0.422671841201683	0.914441746446993	0.636399256858034	0	1.70240493087432	gene	T1D	blood
BGN	2	-0.117966496368851	0.361339572701549	0.744068854542998	0.969633992874325	0.0508307878158478	0.192665960333436	3.81384009162768	gene	T1D	blood
MRGPRE	1	-0.117988064887264	0.540701927491571	0.827263336456259	0.982536904465568	NA	NA	NA	gene	T1D	blood
OGT	4	-0.117992109826179	0.142166397244288	0.406562645336093	0.909512989197315	0.755492827847974	0	1.18962874054352	gene	T1D	blood
RPL18AP3	1	-0.118188556221297	0.277611960908101	0.670302456852511	0.959229327734842	NA	NA	NA	gene	T1D	blood
LRP4	2	-0.118193914548455	0.193522805969811	0.541365575479007	0.9383571661054	0.292713229856271	0.00725212654031205	1.10709992735909	gene	T1D	blood
CREB3L1	2	-0.118204226102005	0.183505682896085	0.519481560524187	0.933318584115679	0.712633338260163	0	0.135660909846738	gene	T1D	blood
TCEAL1	4	-0.118209600396589	0.204445897864379	0.563132459313274	0.940175389749462	0.0540668830150104	0.0942153699959474	7.64005834320384	gene	T1D	blood
EDC3	4	-0.118251662402406	0.198204917217547	0.550765681555587	0.939768671293768	0.158746633351099	0.0652753838878589	5.18491797765641	gene	T1D	blood
CRY1	4	-0.118254744882563	0.147184254201208	0.421716428884016	0.914441746446993	0.554633669051449	0	2.08657418387102	gene	T1D	blood
NME6	4	-0.118257065222598	0.295236060807018	0.688750813050967	0.960618234168085	0.0159477649906008	0.233148341282994	10.3316135681607	gene	T1D	blood
GFRA1	2	-0.118286129144796	0.233438740338627	0.612357155529465	0.949050393103283	0.204970449335277	0.04116797184822	1.60659962603716	gene	T1D	blood
RP11-35G9.3	1	-0.118292211303174	0.277612420216233	0.670030888206198	0.959229327734842	NA	NA	NA	gene	T1D	blood
CSTF2	4	-0.118378675292618	0.147358905537926	0.421780706329397	0.914441746446993	0.429563223940477	0	2.76338317131625	gene	T1D	blood
IL11RA	4	-0.118447746138185	0.112146253312535	0.290881439495728	0.868627871738773	0.57851044986253	0	1.97069902715373	gene	T1D	blood
STH	2	-0.118447974990398	0.183476264764066	0.518553624653272	0.933318584115679	0.7817062525315	0	0.0767822947126207	gene	T1D	blood
SERPINA6	2	-0.118537144060959	0.183465307956424	0.5182138591219	0.933318584115679	0.845430999761202	0	0.0380060458433452	gene	T1D	blood
BIRC5	4	-0.118570994281767	0.14716617159254	0.420418946167485	0.914441746446993	0.646024953104372	0	1.65927752337228	gene	T1D	blood
SCNM1	4	-0.118592359966726	0.314829162157447	0.706405499328669	0.96282470264576	0.00860406637852085	0.277362751185217	11.6698547922533	gene	T1D	blood
OR7G1	2	-0.118594649802638	0.183772527429462	0.518710800595424	0.933318584115679	0.365660586579907	0	0.818358338779789	gene	T1D	blood
GCOM1	3	-0.118601158280019	0.103994508854369	0.25409638705124	0.850195262805419	0.967180010015058	0	0.066741295573861	gene	T1D	blood
DHX36	4	-0.118611373616139	0.147198710365788	0.420363456096403	0.914441746446993	0.574836007595403	0	1.98831260447987	gene	T1D	blood
ZDHHC4	4	-0.118629296142566	0.161468139338571	0.462527297611507	0.924939447470103	0.323400989822398	0.0147812466254704	3.47972704107996	gene	T1D	blood
DNAJC16	4	-0.118650640605574	0.184493325625246	0.520148724210399	0.933714406286656	0.221620274083113	0.0430092832562255	4.39746803435384	gene	T1D	blood
PZP	3	-0.118653646715018	0.295794742221043	0.68832067674491	0.960618234168085	0.0261277436414853	0.190426287654912	7.28951510888316	gene	T1D	blood
SYNE1	4	-0.118680200919396	0.132093696012146	0.368943190013596	0.898586638214744	0.133180270284352	0.0302673499327337	5.59300917945108	gene	T1D	blood
KLHL4	2	-0.118727089664337	0.147214904629975	0.41996138483425	0.914441746446993	0.257416810096807	0.00955567297907506	1.28259654110678	gene	T1D	blood
MOK	1	-0.118734234454502	0.516963396513369	0.818343321037988	0.981450205535229	NA	NA	NA	gene	T1D	blood
KRTAP19-7	2	-0.118748209722596	0.332754617638944	0.721193473168803	0.965942336117546	0.0718915402750054	0.153106914661609	3.23929562052528	gene	T1D	blood
NBPF11	4	-0.11874864683751	0.268986291406515	0.658874743020057	0.956197051493714	0.0103282934267784	0.211994990204134	11.274959690958	gene	T1D	blood
RNU12	2	-0.118774217269954	0.183738382182845	0.518000159827215	0.933318584115679	0.392147341636851	0	0.732273216058755	gene	T1D	blood
GOPC	4	-0.118817245185494	0.251917654310538	0.637175828024975	0.954590457420171	0.0283876800240936	0.168333902123337	9.06898001019073	gene	T1D	blood
ADAM28	4	-0.118834399461766	0.237164213034163	0.616326229538538	0.949563558300702	0.00891794037091453	0.160355105148362	11.5924646292845	gene	T1D	blood
DDI2	4	-0.118926014560047	0.174121176019293	0.494602301390804	0.931974855728071	0.26369097343694	0.030023129385535	3.97945691545371	gene	T1D	blood
CCDC126	4	-0.118978474130871	0.137882485577852	0.388193737479888	0.904673816286369	0.622220449036244	0	1.76664347316415	gene	T1D	blood
TCF25	4	-0.118983278155915	0.26000776945938	0.647229554870976	0.954918797101059	0.0239696367896877	0.181707647023082	9.44079304114661	gene	T1D	blood
MBD1	4	-0.118986161784569	0.303644782356127	0.695161860546461	0.961876408600839	0.00709098620926385	0.270907112187431	12.0870042525766	gene	T1D	blood
ADAM20	2	-0.119027477712774	0.183458423107088	0.516468880887902	0.933318584115679	0.890549549301999	0	0.0189361995977496	gene	T1D	blood
SLC4A11	3	-0.119106141789726	0.202972535976694	0.557331889281877	0.940126910165298	0.314904751685557	0.0188275628464216	2.31097012296526	gene	T1D	blood
INSL4	2	-0.119154469693912	0.288377716018639	0.679468223978546	0.959229327734842	0.117979188003334	0.0982730407166316	2.44394492988044	gene	T1D	blood
FGD4	4	-0.119212799277678	0.142652351603114	0.403330681092551	0.908056900009222	0.8131486536622	0	0.950823988967577	gene	T1D	blood
SNORD101	2	-0.119215546548138	0.183680187890834	0.516313375641907	0.933318584115679	0.458953271809911	0	0.548446200102312	gene	T1D	blood
WDR45B	1	-0.119218204403005	0.277616541234473	0.66760683156941	0.959073076217622	NA	NA	NA	gene	T1D	blood
MON1A	4	-0.119224733986505	0.155034563331132	0.441881230573626	0.919008620213181	0.353290627040828	0.00795147820542118	3.25970373929364	gene	T1D	blood
IAPP	3	-0.119242593286595	0.234116619846349	0.610521007019985	0.948971786309996	0.216181253302163	0.0577364464011573	3.0632761750346	gene	T1D	blood
ZBTB46	3	-0.119280970893845	0.157803429034615	0.449719189458412	0.922073440913693	0.34799405714746	0.00394181209852276	2.1111397530319	gene	T1D	blood
PPP6R1	2	-0.119309562189287	0.223529627574921	0.593512581007656	0.946199121527521	0.326152538732509	0	0.964113966894052	gene	T1D	blood
TCF15	3	-0.119331929021263	0.440456325771517	0.786446448369285	0.97747793863579	0.00673079559345846	0.43938279174112	10.0021238526907	gene	T1D	blood
FER	4	-0.119443911592912	0.146966846124044	0.416374645653551	0.913023411411402	0.817228589444673	0	0.933948037601277	gene	T1D	blood
CDH2	2	-0.119445424503899	0.183451018158571	0.5149802948315	0.933318584115679	0.963435862609342	0	0.00210152579807748	gene	T1D	blood
THEG	3	-0.119489355675948	0.127084350719967	0.347096220665654	0.89089867189358	0.519446608733091	0	1.30998249611852	gene	T1D	blood
RP11-582E3.6	1	-0.11950758819925	0.277617835679001	0.666850016573174	0.958946377126529	NA	NA	NA	gene	T1D	blood
MAPKBP1	4	-0.119524477077707	0.136478295216029	0.381151574258743	0.903238847569949	0.923102589069911	0	0.480736884877632	gene	T1D	blood
SRP19	4	-0.119588153741109	0.230823520745532	0.604393071414533	0.948272010828803	0.043329073823784	0.134074918549432	8.13363732200377	gene	T1D	blood
GAS2L2	2	-0.119633112004526	0.18384383013179	0.515219331436041	0.933318584115679	0.320233439399074	0	0.987992831077916	gene	T1D	blood
LDHB	4	-0.11964787012375	0.184275831229205	0.51615299739211	0.933318584115679	0.220952310845581	0.0430681434660674	4.40467485462059	gene	T1D	blood
ADAMTSL2	3	-0.119664285795401	0.232684487279782	0.60705832256992	0.948272010828803	0.204603769536963	0.0604409371458483	3.1733600034	gene	T1D	blood
IMMT	4	-0.119672618963467	0.142835389478208	0.402122865848092	0.907894876075827	0.404767613748518	0	2.91594230749107	gene	T1D	blood
ODF3L1	2	-0.119736984755169	0.192402690171085	0.5337282519305	0.936412263840099	0.295437454235239	0.00640551302850521	1.0946760979382	gene	T1D	blood
TCAP	2	-0.11976511199646	0.183577338606033	0.514145777125506	0.933318584115679	0.569696543690992	0	0.323190511427008	gene	T1D	blood
GOT1	4	-0.119819568534303	0.141324081786982	0.39652960931931	0.906137469061939	0.860541506772719	0	0.753551526003412	gene	T1D	blood
ZNF826P	1	-0.119821754741514	0.277619244525434	0.666028783812344	0.958660390881901	NA	NA	NA	gene	T1D	blood
CCNA1	2	-0.119901589288767	0.334003867561897	0.719608078082235	0.965433750716933	0.070852106962091	0.154762506674299	3.2631683293794	gene	T1D	blood
SPATA19	2	-0.119919362910989	0.183548453362544	0.513537755230604	0.933318584115679	0.634447255513446	0	0.226078067273884	gene	T1D	blood
MUT	4	-0.119987356173285	0.201871268719021	0.552260925407436	0.939768671293768	0.117705310849632	0.0792527553123745	5.87787723256002	gene	T1D	blood
CRIP3	3	-0.120031779502262	0.198486115114722	0.545354155575461	0.939077450223087	0.295540394426589	0.0225829730819987	2.43789950582249	gene	T1D	blood
PCTP	3	-0.120085963584064	0.153495921265374	0.434014920815226	0.917610471712422	0.40076134336697	0	1.82877836509632	gene	T1D	blood
CHRNB4	2	-0.120120342569471	0.183500758110944	0.512722704869466	0.933318584115679	0.739342107158345	0	0.110705722289789	gene	T1D	blood
ATP6V1A	4	-0.12019060022054	0.165960763937706	0.46893624555814	0.926072205411275	0.261788124327493	0.027571445108849	3.99700123671694	gene	T1D	blood
GABARAP	3	-0.120198468405814	0.173099562028747	0.487438157552212	0.930567443200618	0.765752568319239	0	0.533792358566106	gene	T1D	blood
CTC1	2	-0.120209007390867	0.244810604163705	0.623406221967727	0.951565899994984	0.631299782258587	0	0.230302280966413	gene	T1D	blood
PLAGL2	4	-0.120246987321842	0.147334212955076	0.414413692215835	0.912153961286582	0.454915266320063	0	2.61471722983712	gene	T1D	blood
ASB2	4	-0.120264877693017	0.344206727775123	0.726791111584995	0.966700553125548	0.00247822647266649	0.359547023210125	14.3389914562973	gene	T1D	blood
SEMA4G	2	-0.120277406770077	0.183473029635722	0.512107874615639	0.933318584115679	0.814698100661208	0	0.054929083127691	gene	T1D	blood
ATG2B	2	-0.120285821082835	0.337853890472405	0.721818762478316	0.965948875609903	0.219803150894362	0.0886793308587243	1.50565593333765	gene	T1D	blood
ATP5B	4	-0.120354673959148	0.207198625376659	0.561330647734023	0.940126910165298	0.14522738463273	0.0742727921409673	5.39224694785005	gene	T1D	blood
EFHC1	4	-0.120358034766998	0.162143408366294	0.457909392189701	0.923274101210755	0.320215729861035	0.0155362235208363	3.50421601087493	gene	T1D	blood
MTATP6P1	1	-0.120360833561689	0.277621670568838	0.664620591568444	0.957795391828795	NA	NA	NA	gene	T1D	blood
LINC01311	1	-0.120384881573009	0.277621779046552	0.664557801267287	0.957795391828795	NA	NA	NA	gene	T1D	blood
PLEKHN1	3	-0.120387175909908	0.265178196850344	0.649838938537617	0.955010340432437	0.173423616654225	0.0882048294182048	3.50403605273038	gene	T1D	blood
UNC5B	3	-0.120414587255229	0.212535657006781	0.571011925328013	0.943257435660279	0.274953984192734	0.0323386513899451	2.58230305105013	gene	T1D	blood
T	2	-0.120432488562867	0.506904215783517	0.812203520582944	0.980742076894241	0.00657494163110439	0.444322577123632	7.38556488950731	gene	T1D	blood
MAP9	4	-0.120519355564162	0.201744793783287	0.550250227369421	0.939768671293768	0.153653000165291	0.0685990955083173	5.26100234484229	gene	T1D	blood
DONSON	4	-0.120558432595786	0.112281654042163	0.282950690204307	0.862956658461418	0.479810914280913	0	2.47508334970619	gene	T1D	blood
ZHX3	4	-0.120562792867019	0.238639968313907	0.613412835113625	0.949080561489832	0.0685684299014623	0.12726717364105	7.10686754459245	gene	T1D	blood
PAPOLG	4	-0.120573607009426	0.22197398728299	0.587000365423024	0.946178654724862	0.0793831377990218	0.108168836974427	6.77621521529186	gene	T1D	blood
ZBED6CL	1	-0.120598376213469	0.277622743043821	0.664000464865176	0.957507622267377	NA	NA	NA	gene	T1D	blood
CERK	4	-0.120641896703402	0.112136168499501	0.281993549430482	0.861990420096527	0.775265091965903	0	1.10749493322955	gene	T1D	blood
STK25	4	-0.120721570482078	0.141677078342249	0.394164342353453	0.905516620998985	0.624404407419237	0	1.75669139548375	gene	T1D	blood
GPD1L	4	-0.120727081733542	0.179073952429681	0.500200417212948	0.932699285878243	0.24457281158316	0.0357963942875675	4.16122472333172	gene	T1D	blood
RASSF6	2	-0.120727635318614	0.130119781402122	0.353501347497274	0.893773142036485	0.940653362131202	0	0.0055426084003712	gene	T1D	blood
SERPINB9	4	-0.12080601813334	0.14040922660314	0.389576750716359	0.904673816286369	0.375185051041855	0.00277106339593992	3.10858204735155	gene	T1D	blood
LL0XNC01-7P3.1	1	-0.120844133082169	0.277623854826062	0.663359143837194	0.957132478965094	NA	NA	NA	gene	T1D	blood
BTRC	4	-0.12086539047175	0.112186947797878	0.281320818688381	0.861831863976245	0.605159168348315	0	1.84515116444573	gene	T1D	blood
RXFP2	2	-0.120891092482107	0.183585640113406	0.510217077344232	0.933318584115679	0.578573473004767	0	0.308546517124316	gene	T1D	blood
HMGCLL1	2	-0.120927456567072	0.183523306273249	0.509946163724177	0.933318584115679	0.672569025988956	0	0.178611725658063	gene	T1D	blood
TP53RK	4	-0.120977330234924	0.14372315249619	0.399934267253783	0.907232493792364	0.884420742626361	0	0.652046803636355	gene	T1D	blood
MLX	4	-0.121012689824471	0.258394511817818	0.639551971436402	0.954590457420171	0.0160980728029296	0.188982652899573	10.311174408728	gene	T1D	blood
DOCK6	2	-0.121033512555991	0.28204911998463	0.667834365136445	0.959074286574794	0.126340549569977	0.0910411172941722	2.3369025210135	gene	T1D	blood
RTCA	1	-0.121051041846544	0.277624792614386	0.662819397010719	0.957132478965094	NA	NA	NA	gene	T1D	blood
GOLGA8IP	1	-0.121076965369809	0.516985924133534	0.814831423919677	0.981283013765865	NA	NA	NA	gene	T1D	blood
OGN	2	-0.121104488929869	0.129843225540911	0.35097602857869	0.892640603666979	0.550200312792469	0	0.356958438034858	gene	T1D	blood
PRDM1	4	-0.12112068077243	0.11488486792983	0.291755291572531	0.868627871738773	0.812011748904806	0	0.955525172889057	gene	T1D	blood
PAK2	4	-0.121231018820594	0.165220979590697	0.463100657629004	0.924989897821498	0.125255033466915	0.0506367322066332	5.73471306967915	gene	T1D	blood
SAMD9	4	-0.121241332193538	0.161706180767555	0.453397378417904	0.922073440913693	0.216699213911241	0.0340983928018398	4.45103988822325	gene	T1D	blood
ACOT12	3	-0.121241959258178	0.173885002104617	0.485644044446284	0.930567443200618	0.796776829138985	0	0.454361306060858	gene	T1D	blood
LINC00667	1	-0.121255692355422	0.277625721742458	0.66228571866866	0.957132478965094	NA	NA	NA	gene	T1D	blood
OLFM4	4	-0.121344442639021	0.148548010647785	0.414002611370743	0.911685754396132	0.811802404522808	0	0.956390769382923	gene	T1D	blood
EGR2	3	-0.121371555450846	0.253311017651272	0.631838713727597	0.953646610023308	0.213772991542868	0.0677787768724959	3.08568122835216	gene	T1D	blood
TRMT1	4	-0.121408862088805	0.235577189708496	0.606296135564342	0.948272010828803	0.0779414359364977	0.119178522229449	6.8176859838503	gene	T1D	blood
ZNF773	4	-0.121470892904756	0.147015256429173	0.408664075349217	0.910116491576257	0.769139719147026	0	1.13289457037114	gene	T1D	blood
NDUFAF3	2	-0.121483590181431	0.297950015692584	0.683470849641711	0.959643347441905	0.263531180797001	0.0448989265692111	1.25011150869478	gene	T1D	blood
SPATA7	3	-0.12149011043178	0.153392028824588	0.428346902072695	0.915254183609792	0.483449602636974	0	1.45361640796984	gene	T1D	blood
ZNF566	3	-0.121520643678694	0.160509230377755	0.44899329310367	0.922073440913693	0.335651123138753	0.00650171283590401	2.18336596488506	gene	T1D	blood
SEPSECS-AS1	1	-0.121544329132347	0.277627034836714	0.661533325335489	0.957132478965094	NA	NA	NA	gene	T1D	blood
C2orf44	2	-0.121599544282434	0.245121581998662	0.619839034554147	0.950293737900901	0.471020515890518	0	0.519580892939917	gene	T1D	blood
HSD11B1L	4	-0.121615333016108	0.171323738550624	0.47779289777991	0.92830250043586	0.233946594223919	0.0348925219995772	4.26794640168482	gene	T1D	blood
DLG3	4	-0.121630778005515	0.147383509879609	0.409219903425397	0.910116491576257	0.40389077386923	0	2.92147841611298	gene	T1D	blood
CHML	4	-0.121670586590582	0.144195702939044	0.39878794898252	0.90714223649709	0.502919640613824	0	2.35047826543268	gene	T1D	blood
BCL7A	4	-0.121715547108743	0.243564337413609	0.617267689873229	0.949855611818551	0.0406036323604095	0.149438199737183	8.27793546034141	gene	T1D	blood
ANKRD20A9P	1	-0.121776450490051	0.677778416213192	0.857411643830062	0.984963042009511	NA	NA	NA	gene	T1D	blood
PAX7	3	-0.121804251927617	0.199379169980102	0.541254106277696	0.938286867921864	0.301840375734668	0.0211946545126824	2.39571391702565	gene	T1D	blood
FAM83H	3	-0.121838136433021	0.172947258973127	0.481132995840183	0.928757267347023	0.943601596462421	0	0.116102479130658	gene	T1D	blood
PSMC1	4	-0.121878294628861	0.214799130855667	0.570438440835195	0.942860801550181	0.00507067373575021	0.13451624319281	12.8080369391167	gene	T1D	blood
TAS2R60	3	-0.121882192702737	0.176581280331581	0.490047795626434	0.930567443200618	0.375385750918638	0	1.95960222522576	gene	T1D	blood
FLNC	2	-0.121898486817578	0.183646451091506	0.506839335008031	0.93322429842775	0.503374021310836	0	0.447815808234207	gene	T1D	blood
NDUFAF1	4	-0.121909447163529	0.191615909546647	0.524634490790021	0.935555151744825	0.195285952621897	0.0523857266496409	4.69810480863925	gene	T1D	blood
IFT27	2	-0.121981264129596	0.244840451460628	0.618338041675472	0.950052710684409	0.655046912644878	0	0.199596282516416	gene	T1D	blood
CENPO	4	-0.122001204271472	0.225402327557156	0.588328568894094	0.946185523922224	0.0810988624148026	0.110292052392874	6.72779870020302	gene	T1D	blood
CEND1	2	-0.122003331103763	0.271019507945528	0.652591911886548	0.955311956089565	0.141539671337186	0.0789335442930268	2.1611397341642	gene	T1D	blood
CACNA1H	4	-0.122008783942271	0.256293755156752	0.634038362876108	0.953913906931484	0.0463022048093268	0.156344172060793	7.98598684762623	gene	T1D	blood
ARC	2	-0.122088401238447	0.183483758955944	0.505800581429465	0.93302676429894	0.792649120262894	0	0.0691017688891408	gene	T1D	blood
SPATA22	3	-0.122187135820124	0.176173343670265	0.487956934140641	0.930567443200618	0.361326067128593	0.00184591129841181	2.03594899055113	gene	T1D	blood
PASD1	2	-0.122242221673054	0.183459909542984	0.505209319903774	0.93302676429894	0.946648642627451	0	0.00447773975951108	gene	T1D	blood
EFHD1	2	-0.122299353313737	0.183599245461194	0.505333622366195	0.93302676429894	0.564959474586022	0	0.331189552527581	gene	T1D	blood
EN2	3	-0.122316534770636	0.173261095640129	0.480208950927549	0.928757267347023	0.591952994396991	0	1.04865609721404	gene	T1D	blood
ACO1	4	-0.122318369904627	0.305439545873489	0.688812798487868	0.960618234168085	0.0043970087971229	0.285249019888555	13.1137270872129	gene	T1D	blood
DGKH	4	-0.122395367484402	0.147238227276563	0.405818639046015	0.90894334077354	0.597561844653069	0	1.88056534871608	gene	T1D	blood
TTC27	4	-0.122401277161868	0.173365004177808	0.480168106498637	0.928757267347023	0.266889638651048	0.0291087037006841	3.95022224403866	gene	T1D	blood
NIPA1	3	-0.122418504564036	0.257774587381159	0.634854510091699	0.954381614674787	0.0617884483820611	0.127722676772514	5.56807770274844	gene	T1D	blood
ACTR10	4	-0.122424605022349	0.147596605797811	0.406847517815967	0.90963116735384	0.357169875001563	0.0063501528296152	3.23234940341049	gene	T1D	blood
ADRBK1	4	-0.122432605143112	0.147125464093853	0.405316034080727	0.908459280729694	0.623299025355652	0	1.7617258338172	gene	T1D	blood
S1PR4	2	-0.122435380964694	0.577678105630365	0.832150760310007	0.982536904465568	0.0549403950312156	0.498530637086238	3.68389407703583	gene	T1D	blood
LIPA	4	-0.122436720442051	0.333673182248582	0.713666718060106	0.96442123530968	0.00357997490758788	0.334032586105991	13.5537769179133	gene	T1D	blood
TRAM2	4	-0.122450013240095	0.153811633103219	0.425971752350885	0.914729702349569	0.323419757718674	0.0131771042813446	3.47958338138143	gene	T1D	blood
UBE2N	4	-0.122488261023887	0.22418217271084	0.584805964418459	0.945895480837377	0.0475619581143226	0.124789701754398	7.92619296988995	gene	T1D	blood
TFCP2L1	2	-0.122506735411934	0.183471463221687	0.504315229274435	0.93302676429894	0.873186583890598	0	0.0254760479449329	gene	T1D	blood
GZMB	4	-0.122509787044924	0.147122365776471	0.405010136769432	0.908264966324878	0.677453181361704	0	1.52090829876819	gene	T1D	blood
KCNMB3	2	-0.12255463407196	0.106320578773517	0.249037778237408	0.84917824058498	0.683832548306536	0	0.16584350530702	gene	T1D	blood
TAPT1	4	-0.122560165377045	0.1795182157884	0.494785588081419	0.932007311119619	0.199314045949168	0.0456225477852762	4.64976833989361	gene	T1D	blood
C9orf66	2	-0.122566970429243	0.525649596194808	0.815627547848917	0.981447650616856	0.0779321502014304	0.388156172760614	3.10750724706361	gene	T1D	blood
ARL4C	4	-0.122683652402084	0.146816332907526	0.403364925538957	0.908056900009222	0.965479321481587	0	0.270490863184661	gene	T1D	blood
ARHGAP25	4	-0.12269425088941	0.198366570679984	0.536230759331929	0.937159441569202	0.0664389821183127	0.0858898174918828	7.17788529567658	gene	T1D	blood
PTCHD3	2	-0.122717565157949	0.129936184916496	0.344942354040374	0.890092296918665	0.504165567032246	0	0.446157081918478	gene	T1D	blood
ZNF138	4	-0.12275972021154	0.158271434650415	0.437968797709058	0.918302083307294	0.187739861915139	0.0364814874639574	4.79121086280299	gene	T1D	blood
ARHGEF7	4	-0.122778526558725	0.144225400160111	0.394604868164992	0.905797538287823	0.246137033705156	0.0230840931404525	4.14587466543925	gene	T1D	blood
MTERF2	1	-0.122817500810684	0.277632864054296	0.658218746036766	0.956085566797245	NA	NA	NA	gene	T1D	blood
NR4A3	2	-0.122825157847806	0.106114690246739	0.247078129153237	0.84917824058498	0.571539800750082	0	0.320112905564925	gene	T1D	blood
DDX53	2	-0.122917449846359	0.183590131999358	0.503163185609545	0.932699285878243	0.580886900090035	0	0.304803034164943	gene	T1D	blood
TNKS	4	-0.122928445285698	0.147299208083633	0.403971540286759	0.908056900009222	0.490068302099689	0	2.41921217834995	gene	T1D	blood
ZNF365	3	-0.122944188655152	0.0908473571888598	0.175958191656156	0.806020361826271	0.84584490610544	0	0.334838524597403	gene	T1D	blood
ARHGAP20	2	-0.122949991305329	0.183460987813243	0.502749630364056	0.932699285878243	0.97236866319901	0	0.00119976818268532	gene	T1D	blood
RFPL4B	2	-0.12299704896794	0.183494917703107	0.502665158220707	0.932699285878243	0.781742977115138	0	0.0767557907956912	gene	T1D	blood
DACH1	4	-0.123017760000043	0.148558038056458	0.407625881952767	0.909747584357212	0.796250650883273	0	1.02066978256927	gene	T1D	blood
SCAMP5	3	-0.123043833497782	0.179390943412065	0.49277762766601	0.931073159904628	0.576128415462596	0	1.10284939924601	gene	T1D	blood
FXYD4	3	-0.123057456448507	0.182832363361041	0.500908055605514	0.932699285878243	0.778968664562895	0	0.499568918257076	gene	T1D	blood
YTHDF3	4	-0.123109563817326	0.29124523601182	0.672513648109664	0.959229327734842	0.016484185996871	0.229525311819471	10.25951848792	gene	T1D	blood
RBMY1E	2	-0.123232323636903	0.183612451084303	0.502122107968537	0.932699285878243	0.550613839434588	0	0.35621864665808	gene	T1D	blood
KIF5B	4	-0.123238498883007	0.254824704270208	0.628655089589931	0.952744986136381	0.0482355534474002	0.153932574741094	7.89485064750248	gene	T1D	blood
FOXB2	2	-0.123306827780712	0.183461914562658	0.501512836699626	0.932699285878243	0.999246928172991	0	8.90825842444613e-07	gene	T1D	blood
ZNF578	4	-0.123365162951148	0.147628321532214	0.403353523649044	0.908056900009222	0.996165481787808	0	0.0599505227546716	gene	T1D	blood
PHYHIP	2	-0.123392346524789	0.183556212193154	0.5014360576048	0.932699285878243	0.639089035682084	0	0.219935543097087	gene	T1D	blood
NAP1L4	4	-0.123415641073748	0.207588833772128	0.552164602664512	0.939768671293768	0.143631777274744	0.0750127864080549	5.41791016388798	gene	T1D	blood
TLCD1	3	-0.123438530706828	0.229589387898247	0.590819316914542	0.946199121527521	0.220986150282208	0.0541687496408521	3.01931049566886	gene	T1D	blood
DGKE	4	-0.123461420672874	0.147376726025073	0.40218420549282	0.907894876075827	0.475682750374767	0	2.49783347386706	gene	T1D	blood
CDH1	3	-0.123467356755631	0.182903960604727	0.499650813231151	0.932699285878243	0.659253209221048	0	0.833295171545303	gene	T1D	blood
GAS2L3	2	-0.123509216026946	0.183477272010624	0.500846699830213	0.932699285878243	0.858120715418368	0	0.0319576141522108	gene	T1D	blood
SDF2L1	4	-0.123551861988876	0.249790689757586	0.620867276593171	0.950662900525275	0.0552797665716622	0.143912434226353	7.59043468163204	gene	T1D	blood
COX6B1	3	-0.123567364166183	0.153249398626685	0.420060960387186	0.914441746446993	0.678349095426225	0	0.776186467085874	gene	T1D	blood
SLC13A3	2	-0.123620039671068	0.130209632975179	0.342421059768065	0.889614931187078	0.456703066470032	0	0.553962640797093	gene	T1D	blood
CNTD1	2	-0.123636348414588	0.183462884599027	0.500372429892004	0.932699285878243	0.980370214590119	0	0.000605394703840433	gene	T1D	blood
CREG2	2	-0.123637069565811	0.220279250931282	0.574610598315431	0.943619616217598	0.231382010487338	0.0292979611419524	1.43234563689572	gene	T1D	blood
SCARA5	3	-0.123656944135229	0.332886822847459	0.71028866865283	0.963366081291656	0.0401439943563607	0.221492852022896	6.43056485988591	gene	T1D	blood
CMAHP	2	-0.123699168471425	0.222652703662355	0.57850482654681	0.943835641081571	0.376475074449181	0	0.782180563821025	gene	T1D	blood
PPP1R1C	2	-0.123740985013813	0.183586280082575	0.500298042654795	0.932699285878243	0.590496804367206	0	0.289569083047624	gene	T1D	blood
TAS2R46	2	-0.123777072536612	0.349752348833215	0.723414434985387	0.966088475763946	0.058742807598403	0.176191171871957	3.57252831837615	gene	T1D	blood
SAMM50	4	-0.123779085207748	0.190051939276901	0.514858766948432	0.933318584115679	0.203510598088784	0.0496166421917706	4.60036703186426	gene	T1D	blood
TNFRSF13C	4	-0.123846764870053	0.264022442003618	0.639014842552365	0.954590457420171	0.0341984248386433	0.175730015102122	8.65817360000745	gene	T1D	blood
ERBB2IP	4	-0.123852974677548	0.242613653000004	0.609704953666369	0.948858508389623	0.0621353124243548	0.134294726208848	7.32840517982455	gene	T1D	blood
IGHV1-69-2	1	-0.123891505084084	0.277637828519817	0.655428052989229	0.955803369252207	NA	NA	NA	gene	T1D	blood
LILRB4	4	-0.123898583613268	0.224932520444913	0.581753254386381	0.945274759361733	0.0954430432896917	0.103669580135502	6.35778491787421	gene	T1D	blood
CDK4	4	-0.12390846383046	0.147254224421404	0.400090573104548	0.907287210583939	0.507791985589361	0	2.32477138041781	gene	T1D	blood
NAT1	4	-0.123920614509025	0.115539678764902	0.283478772037325	0.862985049652253	0.734480184240621	0	1.27751069905925	gene	T1D	blood
ZNF517	3	-0.123945482246779	0.153250111486734	0.418642238776779	0.914441746446993	0.664658134407208	0	0.81696490822149	gene	T1D	blood
ATP2B1	4	-0.124072909518908	0.211176479454264	0.556846560189145	0.940126910165298	0.132052261103806	0.0808514034761998	5.61268077213276	gene	T1D	blood
TMEM160	4	-0.124095925023711	0.262938751856938	0.636957099904706	0.954590457420171	0.040076439350393	0.167340428075391	8.30693527075811	gene	T1D	blood
CLIC4	4	-0.124107238071113	0.130493194748969	0.341572439389521	0.888901684027023	0.264591952825337	0.0168566249480123	3.97118989651537	gene	T1D	blood
PDE6D	4	-0.124131516735262	0.146959012639686	0.39829645335248	0.906964213055647	0.834553276209112	0	0.862140197792189	gene	T1D	blood
FYTTD1	4	-0.124138780602047	0.115420945377838	0.282137154631626	0.861990420096527	0.490673173498593	0	2.41594604982548	gene	T1D	blood
ZNF736	1	-0.124249821906856	0.27763949439554	0.654498102707984	0.955657703263087	NA	NA	NA	gene	T1D	blood
SPANXN1	2	-0.124274353627327	0.18347635231589	0.498195508475841	0.932699285878243	0.875407477896217	0	0.0245842485299593	gene	T1D	blood
REEP3	4	-0.124275863092042	0.21407714294653	0.561564633156105	0.940126910165298	0.0670960726379716	0.106217037270163	7.15573884982797	gene	T1D	blood
TWIST1	3	-0.124282028142132	0.172962617459718	0.472419158845409	0.927527672893817	0.913636552801116	0	0.18064486249462	gene	T1D	blood
IGIP	2	-0.124340062755173	0.245240950183537	0.612146518575365	0.949050393103283	0.430523945058376	0	0.621409617870136	gene	T1D	blood
C11orf21	2	-0.124362049089767	0.269321663097005	0.644253231023738	0.954590457420171	0.245634377867567	0.0395898026305894	1.34796394736845	gene	T1D	blood
AMMECR1L	4	-0.124403589106492	0.14738476789716	0.398628288569663	0.90714223649709	0.433309932868929	0	2.74096868030062	gene	T1D	blood
CHP1	1	-0.124406055310905	0.277640222254197	0.654092798441979	0.955501746484121	NA	NA	NA	gene	T1D	blood
FAM64A	3	-0.124434750227086	0.26496277207057	0.638618622503911	0.954590457420171	0.175945606142151	0.0870871062559817	3.47516077544428	gene	T1D	blood
CHN1	3	-0.124477653875369	0.186735074752226	0.505027487609522	0.93302676429894	0.330596609563643	0.0110559034881476	2.21371269810236	gene	T1D	blood
ADAT2	2	-0.124480324383979	0.24606299580491	0.61293525530224	0.949050393103283	0.277337093760179	0.0197355128174977	1.18009285095083	gene	T1D	blood
EXTL2	3	-0.124513663524307	0.153473387703283	0.417190776154623	0.913436979351774	0.412165351680764	0	1.77266134223319	gene	T1D	blood
ZNF248	4	-0.124518523871573	0.345421009895776	0.718485703339076	0.965355682023385	0.00252407749518047	0.362087511204602	14.299916389097	gene	T1D	blood
FRMD7	2	-0.124529005463447	0.183619226795875	0.49765025840378	0.932617885594911	0.546816480814557	0	0.363051309144888	gene	T1D	blood
ABHD17C	1	-0.124547976923448	0.277640884228366	0.653724713299414	0.955501746484121	NA	NA	NA	gene	T1D	blood
NUB1	2	-0.124615821711853	0.253926077559508	0.623598823075645	0.951565899994984	0.262879329688146	0.0274416231918762	1.25353003249122	gene	T1D	blood
B9D2	2	-0.124639352789778	0.221592611702145	0.573795356844421	0.943619616217598	0.495552412295223	0	0.464448185369782	gene	T1D	blood
MOB3C	2	-0.124639501343438	0.2241555573617	0.578183372517675	0.943835641081571	0.540031801193498	0	0.375480825328561	gene	T1D	blood
IGLV2-23	1	-0.124665773794117	0.277641434247943	0.65341926357768	0.955501746484121	NA	NA	NA	gene	T1D	blood
PCK2	4	-0.124744962557192	0.139318244903983	0.370575578756901	0.898586638214744	0.238398595273569	0.0225590332378398	4.22270396594624	gene	T1D	blood
UBXN10	2	-0.124768327229148	0.380108770989078	0.742727373257309	0.969354759251589	0.178301373606013	0.142775056839332	1.81172554075836	gene	T1D	blood
SYNPR	2	-0.124796518011679	0.183660629135671	0.496824140767859	0.932167881179247	0.481571237539785	0	0.495303018741215	gene	T1D	blood
EIF4B	4	-0.124815576696495	0.126952096689869	0.325523452347723	0.881956545999718	0.928782400642791	0	0.454430981796153	gene	T1D	blood
CASP10	4	-0.124965919583109	0.214301855315941	0.55980554237827	0.940126910165298	0.0656059666284097	0.107027590580247	7.20626794247481	gene	T1D	blood
SMC6	4	-0.125003485514148	0.147252708404453	0.395934439535958	0.905908248388098	0.509793335411551	0	2.31426649930413	gene	T1D	blood
ZNF480	4	-0.125063037624031	0.347374969483284	0.718829806765206	0.965375797240095	0.00203180183510032	0.371446006754346	14.7619525231451	gene	T1D	blood
HNRNPA1	2	-0.125082587063309	0.190783711626972	0.512065381561669	0.933318584115679	0.445237150547619	0	0.582748136976775	gene	T1D	blood
MESDC1	4	-0.125095531768319	0.224736588737247	0.577779022694842	0.943795256334696	0.100253690999306	0.101143277962958	6.24560299953674	gene	T1D	blood
EPB41L5	4	-0.12517225918733	0.275692159129008	0.649807891822944	0.955010340432437	0.0481728446481779	0.169147394743123	7.89775043673396	gene	T1D	blood
AFAP1L2	4	-0.125217145191346	0.147627463707142	0.396328368208841	0.906137469061939	0.406097393749746	0	2.90756563236939	gene	T1D	blood
IGHV3-21	1	-0.125249325482649	0.27764416663143	0.651906985899556	0.955010340432437	NA	NA	NA	gene	T1D	blood
FBXO6	4	-0.125276278470961	0.182896767074817	0.493371546979742	0.931333598630064	0.227150210846009	0.0411022189650979	4.33856160120396	gene	T1D	blood
PRDM10	4	-0.12528250097922	0.147303525783916	0.395043944961547	0.905908248388098	0.501379378795479	0	2.35864438972026	gene	T1D	blood
UGT2B10	3	-0.125316330427809	0.278419313215246	0.652638861090891	0.955311956089565	0.115905192888025	0.120901325023831	4.3099654494783	gene	T1D	blood
TNFSF10	4	-0.125352487312216	0.14729569254871	0.394754822282125	0.905908248388098	0.467221268803395	0	2.54495608476232	gene	T1D	blood
GORASP1	4	-0.125380969113754	0.152499555716611	0.410978622649634	0.910116491576257	0.373656167099213	0.00376872886319892	3.11888501307106	gene	T1D	blood
SCN4A	2	-0.125460045484421	0.266593018442558	0.637922734479992	0.954590457420171	0.148114798887172	0.0741882613956819	2.09155958086757	gene	T1D	blood
TMEM14A	4	-0.125463713364803	0.14710232107306	0.393714219852185	0.905516620998985	0.649391570699388	0	1.64428110252687	gene	T1D	blood
ALAD	4	-0.125567153042517	0.240380516903089	0.601413948842513	0.947697642586305	0.0405856171333389	0.146126359787255	8.27892036346826	gene	T1D	blood
KISS1R	2	-0.125597493802332	0.246575860762279	0.610495323091305	0.948971786309996	0.180722444174178	0.053735672905478	1.79167310848743	gene	T1D	blood
SATB1-AS1	1	-0.125615635102413	0.2776458883203	0.65095844547695	0.955010340432437	NA	NA	NA	gene	T1D	blood
MGA	4	-0.125667800785919	0.200070728846574	0.529927379850019	0.936393965319008	0.0905604171220437	0.0858918970630952	6.47734094790318	gene	T1D	blood
AHSA2	4	-0.125668357903382	0.147329103639622	0.393671979707212	0.905516620998985	0.482845817654272	0	2.45845601264046	gene	T1D	blood
RP11-486I11.2	1	-0.125679124646969	0.277646187237157	0.650794101669916	0.955010340432437	NA	NA	NA	gene	T1D	blood
HOXA3	3	-0.125684746039577	0.103961536388152	0.226680404624347	0.83834733371097	0.949473157693768	0	0.10369603813501	gene	T1D	blood
LMOD1	3	-0.125704036342367	0.3156518413916	0.690455975646494	0.961067650605015	0.0657266300589824	0.181109190777867	5.44450221494405	gene	T1D	blood
PLK2	3	-0.125716580711354	0.174892125479983	0.472249637708492	0.927527672893817	0.51296992136928	0	1.33507613667752	gene	T1D	blood
GOLGA4	4	-0.125728167413723	0.27873119363946	0.651936802928776	0.955010340432437	0.0116871687579495	0.224021837473242	11.0071698199252	gene	T1D	blood
COLGALT1	1	-0.125747366371675	0.277646508695947	0.650617476280208	0.955010340432437	NA	NA	NA	gene	T1D	blood
HSPA5	4	-0.125754187789768	0.259666896611469	0.628179781046168	0.952744986136381	0.0240229268352179	0.181628522338768	9.43591999157095	gene	T1D	blood
GALNT10	4	-0.125783629142835	0.110983920570174	0.25706729188433	0.850528470082034	0.785394961894677	0	1.06555542999482	gene	T1D	blood
COPZ2	4	-0.125855594605896	0.147551258740096	0.393680460753202	0.905516620998985	0.481577423634146	0	2.46539517427366	gene	T1D	blood
MGC27382	2	-0.125923938774491	0.219218150587291	0.565681620126651	0.94121136720431	0.233763865521225	0.0283392315039488	1.41781204583275	gene	T1D	blood
KLF3	4	-0.125926488513989	0.141716851393737	0.374229872876482	0.900768442162925	0.524761708992552	0	2.23666988575566	gene	T1D	blood
TNFSF18	2	-0.125972821561437	0.259181699958184	0.626938400756248	0.952744986136381	0.159773945442281	0.0663924573209303	1.97636429315193	gene	T1D	blood
COX19	4	-0.126015273816017	0.195257754193779	0.518681543543755	0.933318584115679	0.13957774036236	0.068658209846561	5.4843487119568	gene	T1D	blood
XAF1	4	-0.126023582204583	0.163625555784913	0.441184239322287	0.918905176696469	0.235555833775574	0.0315376460593762	4.25150243064375	gene	T1D	blood
PIWIL1	2	-0.126115229658633	0.183671481912746	0.492312898486466	0.93095921369418	0.473997604369303	0	0.512641492951591	gene	T1D	blood
NPR2	2	-0.126121269303083	0.183473941954108	0.491826297029106	0.93095921369418	0.934543698876845	0	0.00674526218085581	gene	T1D	blood
TSPAN11	2	-0.126133499257701	0.183482149515961	0.491803677294094	0.93095921369418	0.854676879204384	0	0.033545531151469	gene	T1D	blood
VNN1	4	-0.126139886854144	0.206650560485169	0.541595635169246	0.938670699087138	0.108717112928451	0.0854833866587539	6.06021481504767	gene	T1D	blood
CCDC34	3	-0.126148207609622	0.306120698669982	0.6802760225099	0.959229327734842	0.0132995956571276	0.19631330604319	8.6400432918726	gene	T1D	blood
KHDRBS1	4	-0.126154214590852	0.235291829693478	0.591847543437906	0.946199121527521	0.0491815418956121	0.135317672684819	7.85154572682424	gene	T1D	blood
ENPEP	2	-0.126184012641448	0.183673599653203	0.49208187180239	0.93095921369418	0.471944137427044	0	0.5174204177244	gene	T1D	blood
GPR4	2	-0.126209347936215	0.395675017143754	0.749747560680299	0.970915193021776	0.0328942145364097	0.244338088547951	4.55127648384287	gene	T1D	blood
FUT8	4	-0.126223432601934	0.134853410366579	0.34927074229201	0.891931251578657	0.292645456717222	0.0146519489120357	3.72571756464752	gene	T1D	blood
PTPRC	4	-0.126299995702568	0.107678495941211	0.240821429220647	0.845193864376423	0.325221734002511	0.00670665597891724	3.46582419073153	gene	T1D	blood
GPNMB	2	-0.126300674639734	0.18347579261907	0.491214858377085	0.93095921369418	0.922103794397998	0	0.00956171514878527	gene	T1D	blood
FLI1	4	-0.126369921170851	0.226631278061851	0.577116590507467	0.943781762196598	0.0942312947671085	0.105348109819883	6.3868979027194	gene	T1D	blood
ICMT	4	-0.12638043429035	0.119297359851397	0.289429817810693	0.867020405653058	0.372134452380882	0.0026060728368984	3.12917559641516	gene	T1D	blood
PAPOLA	4	-0.126398953523357	0.152705995973641	0.407824836850687	0.909747584357212	0.265224042633757	0.0227123667493192	3.96540532205025	gene	T1D	blood
OR10G4	2	-0.126409980149437	0.190311527819046	0.506545287422861	0.93322429842775	0.300738326084957	0.0047985090085069	1.0709173677387	gene	T1D	blood
MFSD7	4	-0.126471414547351	0.18766724365462	0.500366561048808	0.932699285878243	0.0874096956696643	0.071645803375337	6.55782544582237	gene	T1D	blood
ABCA8	2	-0.126591122053182	0.243561755003164	0.603238119189794	0.948272010828803	0.186074432153697	0.0507922473663425	1.74842835437042	gene	T1D	blood
BVES	2	-0.126607684808562	0.130138865086548	0.330619875704654	0.884602023844336	0.620380319220529	0	0.245333391171263	gene	T1D	blood
TSPAN17	4	-0.126662264838645	0.240090990015872	0.597805160548944	0.946732782803031	0.0658956804103864	0.129974799275335	7.19635738419564	gene	T1D	blood
TEP1	4	-0.126664774161226	0.147017967167098	0.388929786477551	0.904673816286369	0.769248101233543	0	1.13244484032636	gene	T1D	blood
MYH13	2	-0.126769315116402	0.18347801568595	0.489613472108987	0.930567443200618	0.895323584744289	0	0.0173109413405455	gene	T1D	blood
PRSS27	2	-0.126785765345518	0.1835837235583	0.489807203127868	0.930567443200618	0.609408431916547	0	0.261037267817308	gene	T1D	blood
LRRC52	2	-0.126785843825705	0.225646169830993	0.574198463750047	0.943619616217598	0.220443381656355	0.0340283914739033	1.5014825928371	gene	T1D	blood
LANCL2	4	-0.126790106628256	0.147544018123187	0.390154344617787	0.904673816286369	0.510702745834719	0	2.30950343769828	gene	T1D	blood
PFN4	2	-0.126854916838217	0.183472540195291	0.489307346904129	0.930567443200618	0.987119436170317	0	0.00026063177089429	gene	T1D	blood
SLC35F6	1	-0.126929701478892	0.277652105834553	0.647560538456389	0.954918797101059	NA	NA	NA	gene	T1D	blood
OR11G2	2	-0.126948385631336	0.253031174745614	0.61587120960517	0.949431757697989	0.169672855662523	0.0601540825259078	1.8858313375573	gene	T1D	blood
MAP2K4	4	-0.126964484568221	0.14733594953864	0.388833584630017	0.904673816286369	0.455528899095031	0	2.61120300804924	gene	T1D	blood
TRHDE	2	-0.127022780776487	0.183507560675028	0.488815682997869	0.930567443200618	0.760981294482639	0	0.0925330322752957	gene	T1D	blood
TRIP12	4	-0.127066235013971	0.243507660445968	0.601798329259281	0.947762850362474	0.0306073637274381	0.156495187415584	8.90309949680055	gene	T1D	blood
PLN	2	-0.127070778237895	0.183841970594274	0.489442570261313	0.930567443200618	0.334884566724651	0	0.92991671824703	gene	T1D	blood
RP11-20D14.6	1	-0.12713461339622	0.277653081195571	0.647031357656382	0.954918797101059	NA	NA	NA	gene	T1D	blood
CNNM2	3	-0.127140633146936	0.194830142695703	0.514032449224567	0.933318584115679	0.0787820887084263	0.0683940241479609	5.082139217219	gene	T1D	blood
FARS2	4	-0.127200844525962	0.147127051963763	0.387277795556491	0.904673816286369	0.666525769891963	0	1.56861998475725	gene	T1D	blood
ARG2	3	-0.127251709908693	0.175039046172244	0.467231823644704	0.925883892708673	0.871481078523419	0	0.275122251295963	gene	T1D	blood
SORBS2	2	-0.127251984957528	0.129870667169053	0.327166964929159	0.88288298147879	0.681109717727612	0	0.168879320174289	gene	T1D	blood
MKS1	3	-0.127256128636231	0.1957763341995	0.515687234887272	0.933318584115679	0.198870099506459	0.0438104559762775	3.23020686740306	gene	T1D	blood
TOX2	2	-0.127306559976061	0.245153731287901	0.603556595049638	0.948272010828803	0.503240429915271	0	0.448096195640658	gene	T1D	blood
CD58	4	-0.127317742384891	0.243191739345403	0.600606706794687	0.947206000165546	0.0608722248185145	0.135397936711204	7.37450273693466	gene	T1D	blood
DRAP1	4	-0.127330775752226	0.252245123367506	0.613706451776096	0.949201301081988	0.0301098875536785	0.166741105503157	8.93922825846231	gene	T1D	blood
OR10J5	2	-0.127333370821545	0.183720341755105	0.488257721017663	0.930567443200618	0.429014904848642	0	0.625488777085194	gene	T1D	blood
TLR10	4	-0.127341042324851	0.262953473315012	0.628192742404181	0.952744986136381	0.0372427862620609	0.171293052939429	8.46948619214149	gene	T1D	blood
F2	2	-0.127347351138197	0.253950614307412	0.616043886575897	0.949431757697989	0.168300830289341	0.0610461105150156	1.89801358855005	gene	T1D	blood
COBLL1	3	-0.127349731178296	0.299959194833202	0.671159753588846	0.959229327734842	0.0235754538044047	0.197870203837507	7.49509840251276	gene	T1D	blood
PPIL1	4	-0.127352192901714	0.180497568583551	0.480460674964366	0.928757267347023	0.237683741223177	0.0378200066896059	4.22991600524365	gene	T1D	blood
DAZ3	2	-0.127395520932562	0.346111215491493	0.712815942853761	0.964279181711817	0.0612553122425439	0.171195839173851	3.50306639264254	gene	T1D	blood
PPIH	4	-0.127446986221585	0.146794561258704	0.38528504762978	0.904526660214594	0.992639407862422	0	0.0932117458532226	gene	T1D	blood
CXorf57	2	-0.127486952046812	0.244621748485643	0.602255653569656	0.947848806248757	0.916117560367489	0	0.0110934527382207	gene	T1D	blood
POU5F2	1	-0.127543006890507	0.277655029791627	0.645977238856725	0.954767867792415	NA	NA	NA	gene	T1D	blood
ARMC6	4	-0.127552821245431	0.227334064214423	0.574742328490064	0.943619616217598	0.0899891095416	0.107818989352209	6.49173288033289	gene	T1D	blood
INPP5E	4	-0.12758354529992	0.26667319112533	0.632346612492462	0.953766157227292	0.0316335321590433	0.181002630240169	8.8303560072414	gene	T1D	blood
KRTCAP2	4	-0.127609808490366	0.174592922077282	0.464840789710458	0.925883892708673	0.265465365341592	0.0298283437700906	3.96320015187545	gene	T1D	blood
ZNF154	3	-0.127678684608791	0.197999160811302	0.519027912585306	0.933318584115679	0.191661493511164	0.0464349070846713	3.30404903518736	gene	T1D	blood
SUGT1P	2	-0.127696979402711	0.183532909394401	0.486571900103884	0.930567443200618	0.71552297803721	0	0.132822851865632	gene	T1D	blood
ZC3H12B	3	-0.127756815546551	0.252833341882515	0.613347787587458	0.949080561489832	0.0686908438811207	0.120146486610876	5.35627873095113	gene	T1D	blood
EEPD1	2	-0.127950083770648	0.472808397622806	0.786685467120181	0.97747793863579	0.104559525301711	0.290095693063681	2.63458277916689	gene	T1D	blood
CD5L	2	-0.127981671381229	0.18386722598466	0.48639449066644	0.930567443200618	0.320776583579082	0	0.985777505145892	gene	T1D	blood
TBL3	3	-0.127996186085198	0.153303422217329	0.403762412242032	0.908056900009222	0.624302088338357	0	0.942241823664326	gene	T1D	blood
DOCK3	3	-0.128008122946267	0.167520640729414	0.44478772820101	0.920191449836339	0.3049152781756	0.0133221394214865	2.3754426348704	gene	T1D	blood
VAV2	4	-0.128020409428704	0.146890581404877	0.383461633775382	0.903238847569949	0.914641367545822	0	0.51925451411023	gene	T1D	blood
IGHV4-59	1	-0.128020746894288	0.277657317179295	0.644745057271594	0.954590457420171	NA	NA	NA	gene	T1D	blood
STAT4	4	-0.128046513622966	0.141653081020347	0.366024868179677	0.897962820804763	0.865988536524424	0	0.730580818693938	gene	T1D	blood
IFI44	4	-0.128052192814235	0.169976487996279	0.451238186762373	0.922073440913693	0.282689384695392	0.0248642883212651	3.81030823568649	gene	T1D	blood
CDSN	2	-0.128084924655167	0.285828188756757	0.654067612962041	0.955501746484121	0.121441639764963	0.0952965064371475	2.39862900328591	gene	T1D	blood
MRPL27	4	-0.128123858210651	0.0975575157305264	0.189076448261882	0.812724045249797	0.412770461153244	0	2.86587342778675	gene	T1D	blood
SLC14A2	3	-0.128279460350816	0.173422609788188	0.459486402026578	0.923546554662465	0.875747788370652	0	0.265354284638978	gene	T1D	blood
KLHL24	4	-0.128332154555445	0.142922833562164	0.369232365034207	0.898586638214744	0.384610156216459	0.00125207926423438	3.04584824153652	gene	T1D	blood
SMAD2	4	-0.128337424580103	0.105472411538435	0.223685392438442	0.83834733371097	0.320956140181471	0.00671064648944852	3.49850445193152	gene	T1D	blood
GATC	2	-0.128363258263617	0.308913833051116	0.677753263597001	0.959229327734842	0.180069948655082	0.0869671172389296	1.79704666901538	gene	T1D	blood
CCDC24	4	-0.128442124378835	0.215633669385224	0.551409286302281	0.939768671293768	0.12015218089339	0.0876272603801793	5.8305418621508	gene	T1D	blood
PNMAL1	1	-0.128459499069666	0.517059786363415	0.803792243733318	0.980419964850761	NA	NA	NA	gene	T1D	blood
ZNRD1-AS1	1	-0.128490069095014	0.277659572571816	0.643535565816505	0.954590457420171	NA	NA	NA	gene	T1D	blood
NIFK-AS1	1	-0.128490285183728	0.277659573612157	0.643535009157632	0.954590457420171	NA	NA	NA	gene	T1D	blood
BBS7	4	-0.128503861506478	0.1930279180013	0.505585729153938	0.93302676429894	0.0728046385061706	0.0795176738666792	6.97171990737394	gene	T1D	blood
USP15	4	-0.128521736628452	0.176589116107383	0.466735407672097	0.925883892708673	0.176656756357395	0.0488722060495121	4.93449909912267	gene	T1D	blood
ZBTB8OS	4	-0.128609848203183	0.148073719676305	0.38509176454871	0.904295324575019	0.388551073823762	0.00061411738369597	3.02000498231953	gene	T1D	blood
NES	3	-0.128669100822898	0.175495751181107	0.463451689143734	0.925194436447919	0.417377054541726	0	1.74753051639719	gene	T1D	blood
UBA6-AS1	1	-0.128675416421627	0.277660465552162	0.643058174623121	0.954590457420171	NA	NA	NA	gene	T1D	blood
ZEB1	4	-0.128687552556966	0.191995836844743	0.502690657250303	0.932699285878243	0.201732609513106	0.0509407408811294	4.62118066002677	gene	T1D	blood
SYNGR1	4	-0.128722640511966	0.0961893102803223	0.180824115699635	0.808932959808576	0.554067748296409	0	2.08936274511016	gene	T1D	blood
LHX6	2	-0.128726726339441	0.129813029570701	0.321377177833636	0.881868811713955	0.819034825788202	0	0.0523432827021282	gene	T1D	blood
JUN	4	-0.128760734485128	0.213959663674801	0.547307869778978	0.939515665281037	0.126678773990361	0.0841965964249838	5.70863932337624	gene	T1D	blood
ERAP1	2	-0.128843571594554	0.323255509157956	0.690201809872651	0.961032149150547	0.234913227444941	0.0719417918144751	1.41086273307281	gene	T1D	blood
HLA-DPA1	4	-0.12887157661751	0.142038593101402	0.364248318990909	0.897854072758567	0.799702875720986	0	1.00640195815916	gene	T1D	blood
GTF2B	4	-0.128879754774709	0.164696077683473	0.433902686951409	0.917610471712422	0.307299309236514	0.0186006477159418	3.60578332834559	gene	T1D	blood
EIF4A1	4	-0.128918755439321	0.132829586090575	0.331768661790991	0.885052461548076	0.802780064189947	0	0.993684722039658	gene	T1D	blood
KIF14	2	-0.128956230291549	0.183736736297626	0.482770670078057	0.929086533029542	0.418647097022695	0	0.654109920300079	gene	T1D	blood
UROC1	2	-0.128957692744606	0.204239586340568	0.527776398161864	0.936393965319008	0.2670610027057	0.0157097379231918	1.23178075631353	gene	T1D	blood
SLX4IP	1	-0.128985206181524	0.277661960947888	0.642260601652091	0.954590457420171	NA	NA	NA	gene	T1D	blood
PKHD1L1	3	-0.129011664304523	0.15313296967354	0.399518599174364	0.907232493792364	0.884569306247915	0	0.245308824076607	gene	T1D	blood
RMND1	4	-0.129035409056669	0.202170546331311	0.523310767816545	0.935081835331839	0.130063855389113	0.0757103876494315	5.64774906900716	gene	T1D	blood
CGB7	2	-0.129037318467384	0.183687156344227	0.482377274138466	0.92896409430348	0.466706633913614	0	0.529762720192045	gene	T1D	blood
SCARB1	4	-0.129095109751627	0.157413786984735	0.41215887393746	0.910659114650968	0.305503344755452	0.0171243554676072	3.62020466074894	gene	T1D	blood
GDAP2	4	-0.129122672145076	0.17200582530811	0.452840575508882	0.922073440913693	0.235745517228953	0.034813150783183	4.24957095247205	gene	T1D	blood
NKTR	4	-0.129155324504622	0.137826316584948	0.348713528120928	0.891931251578657	0.58113124108975	0	1.95818272634537	gene	T1D	blood
RP11-18H21.1	1	-0.129160225095901	0.277662807373162	0.641810192524189	0.954590457420171	NA	NA	NA	gene	T1D	blood
NEMF	2	-0.129194602261567	0.555775631154034	0.816182150372778	0.981450205535229	0.0183549668122376	0.508127332588941	5.56194919254509	gene	T1D	blood
JAK3	4	-0.129306557324449	0.141468182778169	0.360699618035409	0.897616858579783	0.687062771474774	0	1.47927099312649	gene	T1D	blood
WRNIP1	4	-0.129321172930509	0.253031007216392	0.609289268028822	0.948618033772664	0.00455392301328261	0.189384382822625	13.0385750266137	gene	T1D	blood
NDUFB11	4	-0.129330544454056	0.24169598451439	0.592583504592774	0.946199121527521	0.0661326982930139	0.1305643873354	7.18828078348562	gene	T1D	blood
TMCO3	4	-0.129332437758265	0.191350762045997	0.499109255505823	0.932699285878243	0.168620556074541	0.0588443324765313	5.04376232720537	gene	T1D	blood
RAB30	4	-0.129357408317052	0.144633849030782	0.371119399418956	0.898750587562221	0.887107459986063	0	0.640473841424551	gene	T1D	blood
LRRTM2	2	-0.129393622909737	0.205710198470814	0.529342983744637	0.936393965319008	0.263552665584239	0.0169306211761649	1.24999901410188	gene	T1D	blood
HAVCR2	4	-0.129426194641005	0.136915896336842	0.34450723759773	0.890064351287434	0.989556083347625	0	0.118286685151586	gene	T1D	blood
SNORD108	2	-0.129442901250965	0.183505506560885	0.480567728272173	0.928757267347023	0.814125644205256	0	0.0552753266171584	gene	T1D	blood
TRIM46	3	-0.129446103746476	0.153319435436235	0.398507235725911	0.90714223649709	0.612119158560207	0	0.981656623784666	gene	T1D	blood
RNF126	4	-0.129505079823574	0.147267102320749	0.379190357572581	0.903091808279618	0.58975420551358	0	1.91726849285615	gene	T1D	blood
H2AFJ	4	-0.129542493363341	0.190310278283413	0.496067033224487	0.932134773075273	0.0848716316643003	0.0738705203858784	6.62471689887865	gene	T1D	blood
CLEC17A	1	-0.129585075197236	0.27766486679407	0.640717411251308	0.954590457420171	NA	NA	NA	gene	T1D	blood
HAS3	3	-0.129601193812382	0.129792179141428	0.318023137224073	0.880333805505045	0.917721416776556	0	0.171722803961821	gene	T1D	blood
RBBP9	4	-0.129647736760297	0.300055175849793	0.665683521121464	0.958457741340144	0.011721075908799	0.251796627175444	11.0008877940131	gene	T1D	blood
MYF5	2	-0.129704427550132	0.183504699179895	0.479679576700465	0.928757267347023	0.800444268424843	0	0.0638937739525885	gene	T1D	blood
RHCE	3	-0.12971746520812	0.17331632536621	0.454192734182642	0.922107671022292	0.988657527155952	0	0.0228145785486211	gene	T1D	blood
TCAF2	1	-0.129720156744601	0.277665523002952	0.640370128340676	0.954590457420171	NA	NA	NA	gene	T1D	blood
GPR45	3	-0.129761630136553	0.175162589295032	0.458810616188983	0.9234748895436	0.949720023749445	0	0.10317609933262	gene	T1D	blood
SLITRK6	2	-0.129764106145865	0.183492072218413	0.479447235059438	0.928757267347023	0.861791625426501	0	0.0303087044770017	gene	T1D	blood
IL2	2	-0.129890961480451	0.234337877349789	0.57938092016841	0.943910760868378	0.203337182283211	0.0419782729250307	1.61824133844121	gene	T1D	blood
RP11-632C17__A.1	1	-0.1299641921144	0.277666710224875	0.639742940538891	0.954590457420171	NA	NA	NA	gene	T1D	blood
DSC3	2	-0.129975677102963	0.29252606724983	0.656810020428713	0.95602081571372	0.112897620177532	0.103049294298347	2.51318403242959	gene	T1D	blood
INO80E	2	-0.130022355102779	0.42029039815564	0.757045309995665	0.971825232154829	0.14719666590526	0.200115496274045	2.10106411256478	gene	T1D	blood
LRRC75A-AS1	1	-0.130036953772059	0.277667064638163	0.63955598938734	0.954590457420171	NA	NA	NA	gene	T1D	blood
TRBV15	1	-0.130063150883381	0.2776671922896	0.639488685263031	0.954590457420171	NA	NA	NA	gene	T1D	blood
EPM2AIP1	4	-0.130123523643933	0.173039267540225	0.452058028781115	0.922073440913693	0.233580078831879	0.0356610764732259	4.27170614342046	gene	T1D	blood
ADGRG1	1	-0.130137794462753	0.27766755614826	0.639296932020546	0.954590457420171	NA	NA	NA	gene	T1D	blood
NR5A2	2	-0.130149765405959	0.268627233225947	0.628031405317101	0.952744986136381	0.145268911485988	0.076306287548262	2.12123975527695	gene	T1D	blood
MRPS6	4	-0.130217700941667	0.141817293408082	0.358510248425746	0.896801004785481	0.415988711451805	0	2.84596707941522	gene	T1D	blood
EGF	3	-0.130283723045695	0.188442545741031	0.489332384500796	0.930567443200618	0.223382201609509	0.0354736553046783	2.99774213204888	gene	T1D	blood
GPR6	2	-0.130473953505873	0.363119267495988	0.719359961160777	0.965433750716933	0.0497603876346335	0.195208770900567	3.84951466660299	gene	T1D	blood
NFIA	4	-0.130631381271706	0.136616321031501	0.338975433109345	0.887758378513148	0.704865599238212	0	1.4028551737953	gene	T1D	blood
MPLKIP	1	-0.130746690139547	0.277670532059124	0.637733658264256	0.954590457420171	NA	NA	NA	gene	T1D	blood
ZNF853	2	-0.130934812405911	0.258124127045088	0.611975749974498	0.949050393103283	0.255812114185594	0.0316821924080367	1.29128044943896	gene	T1D	blood
EARS2	4	-0.131020807316964	0.174056921275794	0.451602023063092	0.922073440913693	0.268529214095031	0.0290223630643343	3.93535997092534	gene	T1D	blood
ASCC3	4	-0.131026625210543	0.133581702315712	0.326655594726873	0.882846355706826	0.24629898645556	0.0198305100676338	4.14429048404542	gene	T1D	blood
G6PC2	2	-0.131060458299731	0.183535350693103	0.47517254072562	0.928047790923573	0.716568076400837	0	0.131804775405161	gene	T1D	blood
HP	4	-0.131073376037792	0.146936786759732	0.372371913124362	0.899204226143352	0.859749861848832	0	0.756882551391254	gene	T1D	blood
NFATC4	3	-0.13111661925386	0.174002109618837	0.451128695921536	0.922073440913693	0.70548205708547	0	0.69774788183553	gene	T1D	blood
YPEL2	4	-0.131167301233628	0.209679708075108	0.531603384858623	0.936393965319008	0.0965515084363711	0.0918538987586767	6.33146257673764	gene	T1D	blood
IGFLR1	2	-0.131203030315822	0.508315334771612	0.796319343150359	0.978673605766776	0.0873056653422969	0.353790023923258	2.92336423680305	gene	T1D	blood
HNRNPDL	1	-0.131217133138035	0.277672840788208	0.636526983160763	0.954590457420171	NA	NA	NA	gene	T1D	blood
EXOSC10	4	-0.131253460905627	0.19834808519428	0.50814239229042	0.93322429842775	0.0640464734092017	0.0861798791604315	7.26035446993992	gene	T1D	blood
PLPP5	1	-0.131255837271787	0.27767303109953	0.636427752176264	0.954590457420171	NA	NA	NA	gene	T1D	blood
BID	4	-0.131259569242246	0.112652327985621	0.243948547473565	0.847296107113488	0.408278468835692	0	2.89387602643875	gene	T1D	blood
RP5-821D11.7	1	-0.13126585513431	0.277673080367284	0.636402069132837	0.954590457420171	NA	NA	NA	gene	T1D	blood
PDE4D	4	-0.131267993839091	0.147843728307601	0.374603468790858	0.900768442162925	0.808756910774445	0	0.968981515670833	gene	T1D	blood
MYL1	2	-0.13134368482864	0.182853539200649	0.472572371911875	0.927527672893817	0.160728755296578	0.0328843197127999	1.96735630308022	gene	T1D	blood
CDC25A	2	-0.131432909879217	0.194640866208169	0.499511510990088	0.932699285878243	0.289975629064363	0.00810463932168569	1.11973450497492	gene	T1D	blood
TTTY20	2	-0.131435260456058	0.183590716311827	0.474044129087257	0.928039120641911	0.603874103669952	0	0.269192293793768	gene	T1D	blood
HFM1	2	-0.13143783514398	0.240303582852033	0.584402246326255	0.945895480837377	0.192018517063153	0.0476429873078414	1.70206212306365	gene	T1D	blood
ALDH3A2	4	-0.131449933512732	0.197759550684318	0.506245110597418	0.93322429842775	0.172277770538214	0.0614059403023059	4.99344490205794	gene	T1D	blood
RASSF4	4	-0.131470006399663	0.217600346040351	0.545723275733414	0.939077450223087	0.0229732313760928	0.123576967170539	9.53392016350312	gene	T1D	blood
UCKL1	4	-0.131481999818236	0.198132301487961	0.506941818963382	0.93322429842775	0.17168037843988	0.0617469474190232	5.00159512805987	gene	T1D	blood
GLCCI1	4	-0.131514880940829	0.201156650295845	0.513244949269444	0.933318584115679	0.120678545061987	0.0778541299695891	5.82047944009555	gene	T1D	blood
UMODL1	2	-0.131548497948215	0.183501207542472	0.473447631466931	0.927634954951081	0.862672920014871	0	0.0299195401457057	gene	T1D	blood
LAPTM4B	4	-0.1316102937345	0.142956773667034	0.357243636847393	0.896438248033449	0.814327392819555	0	0.945949212423193	gene	T1D	blood
CATSPER2	1	-0.13162773292796	0.366335360450372	0.719363654559072	0.965433750716933	NA	NA	NA	gene	T1D	blood
TRPM2	4	-0.131634232473823	0.14122332718089	0.351284960717182	0.892640603666979	0.998157254354699	0	0.0366106713012352	gene	T1D	blood
OR4C45	2	-0.131648486634986	0.472539835720335	0.780553618193665	0.976092085962676	0.0111968292142279	0.37719170239771	6.43380767027618	gene	T1D	blood
PDZK1IP1	4	-0.131659985059155	0.191821772498472	0.492482199916507	0.93095921369418	0.151727889068795	0.0633023055323541	5.29037921191177	gene	T1D	blood
ATP5A1	4	-0.131725098395304	0.14690159107485	0.369884682647324	0.898586638214744	0.912497103609565	0	0.528903348198436	gene	T1D	blood
SLC39A5	2	-0.131887543241776	0.246698329041176	0.592919147969889	0.946199121527521	0.180550316429584	0.0538424424381395	1.79308846702056	gene	T1D	blood
OLFML3	2	-0.131905491904846	0.226127511414746	0.559675544090698	0.940126910165298	0.219370712672246	0.0344776332789806	1.50848300285656	gene	T1D	blood
DCP1A	4	-0.131996907251708	0.294696948627396	0.654220117688064	0.955501746484121	0.00724443033064681	0.257429871919899	12.0408789480587	gene	T1D	blood
PCBP4	4	-0.132221658024169	0.166303338388567	0.426576762026081	0.914729702349569	0.15298580978823	0.0457279401559052	5.27114400964576	gene	T1D	blood
CYCS	4	-0.132244833221445	0.221503563673018	0.550485661669003	0.939768671293768	0.0448047146988561	0.123148428893077	8.05916122567945	gene	T1D	blood
FAHD1	4	-0.132271481968077	0.139261362681361	0.342210091693402	0.889252442191037	0.266155355418258	0.0190643780268415	3.95690513747703	gene	T1D	blood
SMAD6	2	-0.13231312237488	0.183531563181803	0.470953547705184	0.927094180895562	0.737833019128802	0	0.11204040132639	gene	T1D	blood
C11orf57	2	-0.132328679213555	0.221527196501189	0.550275511276601	0.939768671293768	0.79439479323606	0	0.0679165475591288	gene	T1D	blood
GPR148	2	-0.132357488050711	0.183573682568146	0.470906622615658	0.927094180895562	0.6399260971306	0	0.218838833019818	gene	T1D	blood
RHOJ	2	-0.132443706413707	0.183657927727505	0.470821277834672	0.927047369077518	0.511888678175647	0	0.430204381963154	gene	T1D	blood
SH3BP5	4	-0.132444723654058	0.183828314942819	0.471229176935273	0.927158705268751	0.0717306331902718	0.0744062815300805	7.00524975073119	gene	T1D	blood
FAM173B	2	-0.132445752380461	0.430549925968009	0.75837152793104	0.971828119600143	0.107236868144957	0.235298373133281	2.59447648223771	gene	T1D	blood
TMEM150A	2	-0.132449749496024	0.222863135975827	0.552304914007804	0.939768671293768	0.337181597187911	0	0.921117984474292	gene	T1D	blood
SHISA9	1	-0.132485987438589	0.517101908509238	0.797789721484534	0.979077003422611	NA	NA	NA	gene	T1D	blood
SIRT3	4	-0.13253861863033	0.137112307362696	0.333722652959349	0.886186381467307	0.653441388235705	0	1.62629953236334	gene	T1D	blood
RHBG	3	-0.132677998123202	0.17727665853266	0.454204817277952	0.922107671022292	0.696701851708778	0	0.722795438243164	gene	T1D	blood
UPRT	4	-0.132683999360031	0.147355021091188	0.367887426609811	0.898586638214744	0.464054456651543	0	2.56276663904922	gene	T1D	blood
PPP1R9A	3	-0.132756946098367	0.175582945827697	0.449593746442864	0.922073440913693	0.908403147027138	0	0.192134008787935	gene	T1D	blood
FLT1	2	-0.132773049463056	0.18349248746271	0.469318418032086	0.926231662282923	0.941888039400451	0	0.00531398027581811	gene	T1D	blood
OR10A5	2	-0.132794412019654	0.183739858744062	0.469845433125964	0.926537135634455	0.442108309376654	0	0.590804196338644	gene	T1D	blood
MTCH2	4	-0.132936518722125	0.142466838839508	0.350765761184729	0.892640603666979	0.668808528398313	0	1.55861951602621	gene	T1D	blood
SPATS2L	2	-0.132962907453744	0.244704683845275	0.586881481222206	0.946178654724862	0.831516148664984	0	0.0452657353457554	gene	T1D	blood
CD164L2	2	-0.132999620664401	0.183944675868633	0.469654433908972	0.926447606581416	0.31722013895807	2.52954872087805e-05	1.00037354015958	gene	T1D	blood
LGALS9C	2	-0.133001569407123	0.221310857825152	0.547858814729362	0.939515665281037	0.891621800036382	0	0.0185647000022733	gene	T1D	blood
PPA1	4	-0.13300904272775	0.157455450551759	0.398255576106903	0.906964213055647	0.341782546126486	0.0105026740761597	3.34241656713836	gene	T1D	blood
CDT1	4	-0.133043408795465	0.147053794470817	0.365610500197664	0.897962820804763	0.988601594015019	0	0.125569600028198	gene	T1D	blood
NCBP3	1	-0.133068807162598	0.277682008358817	0.631787160961366	0.953646610023308	NA	NA	NA	gene	T1D	blood
ARID4A	4	-0.133134578612412	0.182945161617826	0.466779229701915	0.925883892708673	0.184875447780366	0.0504999300299161	4.8274697733772	gene	T1D	blood
FTH1	4	-0.133139724095838	0.227489947148836	0.558375986912129	0.940126910165298	0.0336846864731718	0.135490103866233	8.69162593390157	gene	T1D	blood
UCK1	4	-0.133160968602428	0.146969231168293	0.364911200786585	0.897854072758567	0.834202679669316	0	0.863596645158689	gene	T1D	blood
KRT15	3	-0.133167030975828	0.262081931548932	0.611374648775944	0.949050393103283	0.144554204467673	0.097513824411038	3.86820144869052	gene	T1D	blood
NLGN4Y	2	-0.133171840349972	0.208986115548077	0.523976229874178	0.93548281444708	0.256214890773359	0.0196026416386578	1.28909449493591	gene	T1D	blood
SLC25A20	4	-0.133259462458534	0.130165806736651	0.305945322587742	0.876939262802772	0.31362881424029	0.0111400918007203	3.55554845036399	gene	T1D	blood
OR2T10	2	-0.133386441717577	0.183620560060905	0.467578682468819	0.925883892708673	0.566308830444254	0	0.328897791188819	gene	T1D	blood
PROKR1	3	-0.133403907006502	0.328788913316923	0.684931204930278	0.960312285781423	0.0540465117956666	0.203095847993161	5.83582054719983	gene	T1D	blood
HINT3	4	-0.133405687108731	0.146949210497535	0.36396522163926	0.897854072758567	0.884386764147589	0	0.652192932558249	gene	T1D	blood
ING2	4	-0.133492310381907	0.147224559658104	0.364551802985815	0.897854072758567	0.569391006522225	0	2.01455623771365	gene	T1D	blood
PLEKHG2	4	-0.133558226345325	0.147009011210771	0.363612175158348	0.897854072758567	0.797747972118997	0	1.01448127902258	gene	T1D	blood
NVL	4	-0.133568840658379	0.23721726115037	0.573390326302916	0.943412436222469	0.0734280507942505	0.123036175434491	6.9524759482614	gene	T1D	blood
HPS3	4	-0.133572976018013	0.148918867962321	0.369744890614991	0.898586638214744	0.358329600199741	0.00629131663638595	3.22422161730893	gene	T1D	blood
RP3-368A4.6	1	-0.133580226929545	0.277684562965404	0.630480789154071	0.953293208253908	NA	NA	NA	gene	T1D	blood
SLC16A10	3	-0.133596372059154	0.187013554839008	0.475000074075146	0.928047790923573	0.228302281903743	0.0339016911230458	2.95416946059633	gene	T1D	blood
ROBO1	2	-0.133637188673861	0.130122177905474	0.304414268969923	0.876200841430468	0.607040495416274	0	0.264507089007434	gene	T1D	blood
DTL	3	-0.133659241540701	0.179173960607968	0.45568269829951	0.922275498196575	0.863991341514937	0	0.292385063246091	gene	T1D	blood
HTATSF1	4	-0.133694386617848	0.199423047804043	0.502599078487392	0.932699285878243	0.167899434448555	0.063431816832356	5.0538046511784	gene	T1D	blood
NKIRAS1	4	-0.133813748216484	0.27407793238119	0.625385181939274	0.952619779566958	0.0332326772476865	0.185958404301647	8.7214738781675	gene	T1D	blood
RRP15	4	-0.133855335745388	0.258962541011016	0.605232442110843	0.948272010828803	0.031363249873285	0.17335458378498	8.84928936376766	gene	T1D	blood
RPL36	4	-0.133885772754443	0.1944180843652	0.491044328497277	0.930931094119031	0.0739920115903262	0.0795402891244713	6.93520271504154	gene	T1D	blood
TRIM33	4	-0.133899840073374	0.187918206983413	0.476128471786927	0.928047790923573	0.0662634771916676	0.0791278119340871	7.18383636481514	gene	T1D	blood
SLC13A1	2	-0.133902453868457	0.183674738228406	0.465989774221497	0.925883892708673	0.497257745177343	0	0.460784112177435	gene	T1D	blood
RPGR	4	-0.133930807466414	0.158526172904161	0.398194698612797	0.906964213055647	0.296301929494446	0.0190321547962596	3.69529747669613	gene	T1D	blood
ASH1L	4	-0.133942445071852	0.153337312778031	0.382382425756065	0.903238847569949	0.362339074352151	0.00602994390731652	3.1962958462691	gene	T1D	blood
TCL6	4	-0.134037711243143	0.114119210637695	0.240178331369704	0.845193864376423	0.429961989837553	0	2.7609899512969	gene	T1D	blood
TLN2	2	-0.134065059626497	0.305812080644415	0.661103353482223	0.957060663933123	0.0976511275232818	0.118869289361927	2.74349258689331	gene	T1D	blood
GPATCH11	1	-0.134088235518581	0.277687110210721	0.629184309171344	0.9528744530287	NA	NA	NA	gene	T1D	blood
LRRC39	2	-0.134177135255113	0.183578413875148	0.464841325586692	0.925883892708673	0.641958600950568	0	0.216189750450686	gene	T1D	blood
TCEB1	4	-0.134215919471162	0.201111451992425	0.504535284573664	0.93302676429894	0.124423432140793	0.0767395368950169	5.75007348060083	gene	T1D	blood
SAMD11	2	-0.134220062002316	0.226208691443235	0.552949502107722	0.939768671293768	0.2192238303277	0.0345455428312724	1.50944476190578	gene	T1D	blood
JADE1	1	-0.134234089265343	0.277687843329503	0.628812295793937	0.952744986136381	NA	NA	NA	gene	T1D	blood
RP11-117D22.2	1	-0.134235682868713	0.277687851343976	0.628808231698621	0.952744986136381	NA	NA	NA	gene	T1D	blood
MANEAL	3	-0.13424449492651	0.12621493608635	0.287501723659613	0.865109858864595	0.545228212734239	0	1.21310166600736	gene	T1D	blood
RNF14	4	-0.134392401427142	0.109838484441653	0.221123667766617	0.836198348917148	0.693245060253186	0	1.45263251406659	gene	T1D	blood
PP7080	2	-0.134406157514212	0.235118967977417	0.567557963196081	0.9414588625132	0.416886261039536	0	0.659076222381205	gene	T1D	blood
GYPA	4	-0.134426836618479	0.147693485767654	0.3627305183229	0.897740764166242	0.612960630087397	0	1.80908180558037	gene	T1D	blood
IDE	4	-0.134573936293228	0.188028571953017	0.474170411586369	0.928039120641911	0.171825117161811	0.0562076047535056	4.99961801623195	gene	T1D	blood
GUSBP1	2	-0.134590168544391	0.274364825299886	0.623743459457389	0.951565899994984	0.116395553836416	0.0904198654182943	2.46516399039891	gene	T1D	blood
ARHGAP4	4	-0.134620834933294	0.259660879276534	0.604145271603314	0.948272010828803	0.0420660474441469	0.163020491100673	8.19937341226578	gene	T1D	blood
HRAS	4	-0.134634882876893	0.147253993859316	0.360557246094811	0.897616858579783	0.548643431366807	0	2.11619464195857	gene	T1D	blood
S1PR1	2	-0.134699897981298	0.356737398796387	0.70573639507866	0.96282470264576	0.200690140361125	0.111816395074586	1.6373449554786	gene	T1D	blood
FGD2	4	-0.134704080291497	0.229910282156722	0.557943752159773	0.940126910165298	0.0564673181837808	0.126064429150049	7.54286173148558	gene	T1D	blood
IQCF3	2	-0.134733913510903	0.183506251338905	0.462814819924439	0.924983354522766	0.892985429633523	0	0.0180976609289567	gene	T1D	blood
MTMR10	3	-0.134752972637665	0.117868406240582	0.252935099627278	0.850195262805419	0.395727644513239	0	1.85405814145633	gene	T1D	blood
KLRC2	3	-0.134806161037552	0.201315895120798	0.503096857972817	0.932699285878243	0.294189594332087	0.0237292233462405	2.44706168161558	gene	T1D	blood
EDRF1	1	-0.134816074603045	0.277690776534291	0.627328856848043	0.952744986136381	NA	NA	NA	gene	T1D	blood
FGF10	2	-0.134825754494142	0.183526781395248	0.46255996597684	0.924939447470103	0.778535971854315	0	0.079088863960656	gene	T1D	blood
RPP38	4	-0.134955433073225	0.183528988552538	0.462135018830371	0.924939447470103	0.224118754105901	0.042041482712753	4.37068773015861	gene	T1D	blood
SDS	3	-0.134995874928338	0.169860305591604	0.426761006328335	0.914919232906736	0.805526476907346	0	0.432518413506862	gene	T1D	blood
ANK2	2	-0.135016349244429	0.130126287253653	0.299465933342703	0.872840385101942	0.367053534837394	0	0.813615318608506	gene	T1D	blood
PFDN6	4	-0.135020160401005	0.147103233666958	0.358692213920957	0.896801004785481	0.743675028819636	0	1.23896428122005	gene	T1D	blood
RASEF	2	-0.135036695873046	0.183599441429309	0.462037338890709	0.924939447470103	0.608481119949818	0	0.262392645451126	gene	T1D	blood
PIK3IP1	2	-0.135047196672836	0.245045795404261	0.581558247318412	0.945215306709687	0.528701624044848	0	0.396886442731529	gene	T1D	blood
BLM	4	-0.135063110909856	0.218174607199149	0.535877018524352	0.937117835350178	0.114081429576993	0.0914736098023273	5.94973643170488	gene	T1D	blood
ARHGEF4	4	-0.135124677389636	0.147109905763238	0.358342116105005	0.896801004785481	0.689524557728033	0	1.46865002202427	gene	T1D	blood
PDCD2L	4	-0.135162597831454	0.147459962428963	0.359349453720724	0.89708752702946	0.442380787041366	0	2.68735307468066	gene	T1D	blood
CX3CR1	4	-0.135294263052959	0.154427461910473	0.380974392643078	0.903238847569949	0.356525140162045	0.00725670718242637	3.23687782928884	gene	T1D	blood
ZNF431	4	-0.135298553698359	0.218308541450167	0.535416856489552	0.937054356923888	0.114026501732115	0.0915311539965063	5.95084229734772	gene	T1D	blood
TNFRSF12A	4	-0.135324414080629	0.147114710154003	0.357647782834406	0.8967556988267	0.74187312892198	0	1.24650630925309	gene	T1D	blood
FAM114A1	3	-0.135361573694359	0.153245311473338	0.377074238811012	0.901323584355549	0.736655809164156	0	0.61126902387651	gene	T1D	blood
IGLV1-44	1	-0.135366601492218	0.27769356283922	0.62592703156503	0.952619779566958	NA	NA	NA	gene	T1D	blood
FAM122C	4	-0.135374047877851	0.146448202798772	0.355287586416151	0.895062184700488	0.380717009812039	0.00206289914902849	3.07160038185043	gene	T1D	blood
AKAP8	4	-0.135377536640603	0.149837593494693	0.366263169538675	0.897970413989694	0.379969378316668	0.00235585062668101	3.07657143915098	gene	T1D	blood
RP11-102N12.3	1	-0.135386352742338	0.277693663013942	0.625876764146225	0.952619779566958	NA	NA	NA	gene	T1D	blood
MFSD13A	1	-0.135410887686121	0.277693787470984	0.625814324606274	0.952619779566958	NA	NA	NA	gene	T1D	blood
ADSL	4	-0.13541298176631	0.147247563946919	0.357767192948836	0.8967556988267	0.553044245064398	0	2.09441118919011	gene	T1D	blood
FLJ45079	2	-0.135520493512705	0.183500511754124	0.460192905380584	0.92407582978155	0.980344375636906	0	0.000606989854063501	gene	T1D	blood
SYT5	3	-0.135523279633544	0.173268479163391	0.434121885154051	0.917610471712422	0.631780495195352	0	0.91842652578585	gene	T1D	blood
COMMD4	4	-0.13554949125647	0.195351539998368	0.487760790956526	0.930567443200618	0.113713890449277	0.075621716877441	5.95714582486378	gene	T1D	blood
FAM53B-AS1	1	-0.135725355466211	0.277695384646186	0.62501427352772	0.952430292696025	NA	NA	NA	gene	T1D	blood
PREB	4	-0.13573959684733	0.28197756749544	0.630243335225028	0.953293208253908	0.0215252096665342	0.210271990792884	9.67657681242565	gene	T1D	blood
ZNF568	4	-0.135743640333946	0.244835082792447	0.579285367013028	0.943835641081571	0.0701287235563144	0.130157955915177	7.05617342984445	gene	T1D	blood
TANC1	2	-0.135972997787232	0.18363798070337	0.459032753469968	0.923546554662465	0.571350926401611	0	0.320427366640598	gene	T1D	blood
TTC6	2	-0.135981127153786	0.183506667479584	0.458684563655763	0.923318531648725	0.898809597621182	0	0.0161710043132981	gene	T1D	blood
RNF121	4	-0.136000161544182	0.142589488569353	0.340190899444895	0.888312082991678	0.710021088354623	0	1.38088652557712	gene	T1D	blood
GABRR1	2	-0.136011575996622	0.228221205050778	0.551199411991858	0.939768671293768	0.215340022150274	0.0363319937176636	1.53515764138581	gene	T1D	blood
RAC3	3	-0.136012084003693	0.173502654354207	0.433087448545056	0.917610471712422	0.46513348266281	0	1.53086171019712	gene	T1D	blood
PGM5P2	2	-0.136016076084574	0.256913147683803	0.596511110568665	0.946732782803031	0.16350478260007	0.0640372555039646	1.941509002597	gene	T1D	blood
HOMER3	4	-0.13607745911409	0.195279123405093	0.485905639330507	0.930567443200618	0.182517947583547	0.0573761355200002	4.85770793821261	gene	T1D	blood
KRTAP20-2	2	-0.1360896571519	0.183505153797973	0.45832234176598	0.923274101210755	0.916621442015303	0	0.0109600898196075	gene	T1D	blood
SCAI	2	-0.136092866302729	0.4546503755126	0.764684290637801	0.972848679500798	0.0689212005349096	0.292459321817898	3.30852803382878	gene	T1D	blood
RBMXL1	4	-0.136140243409738	0.168800348897993	0.419945177200164	0.914441746446993	0.250565686370382	0.0306987651469701	4.10289363477961	gene	T1D	blood
LINC01420	1	-0.13618974534918	0.277697750031017	0.623833632193545	0.951565899994984	NA	NA	NA	gene	T1D	blood
ADAP2	2	-0.136195769188473	0.22127449754357	0.538220643017466	0.937734038778339	0.812701270397876	0	0.0561418264808574	gene	T1D	blood
SP4	3	-0.136209373834264	0.211049958364916	0.518674969617896	0.933318584115679	0.153375472121482	0.0623573051080116	3.74973259547826	gene	T1D	blood
POMGNT1	4	-0.136252313813231	0.147379492562797	0.355226147037419	0.895062184700488	0.477914368350064	0	2.48551592269435	gene	T1D	blood
RALGPS1	4	-0.136276110437151	0.153802432372704	0.375592458068545	0.900768442162925	0.343039476910598	0.00966680679109064	3.33326550874956	gene	T1D	blood
PTPRB	2	-0.136296580218672	0.189967365262858	0.473081885346148	0.927527672893817	0.301763489025269	0.00449737870292281	1.06638468942981	gene	T1D	blood
SLC38A1	4	-0.136378593474383	0.173676564746888	0.432310140635575	0.917610471712422	0.223491643010285	0.0379511322132969	4.377383537218	gene	T1D	blood
GOT1L1	2	-0.136385590354191	0.351790970935113	0.698245985394385	0.961876408600839	0.0572207091156199	0.179069901591217	3.61616275875214	gene	T1D	blood
BTN3A2	4	-0.136417348635686	0.227193505496465	0.548209282237121	0.93965678235308	0.0599994091688195	0.121813523910258	7.40690212931973	gene	T1D	blood
RAB23	2	-0.136427120849586	0.153714873853989	0.374791665453616	0.900768442162925	0.23900456124629	0.0131817206154744	1.38645569317655	gene	T1D	blood
OR52I1	2	-0.136437258357676	0.183726379923195	0.457717135749133	0.923274101210755	0.466909571649766	0	0.529280351975987	gene	T1D	blood
TBX6	2	-0.136444757483906	0.1298306385114	0.293284215111547	0.868684794646445	0.581445021310321	0	0.30390437049568	gene	T1D	blood
FRS2	3	-0.136460791516086	0.153232381940595	0.37317170574775	0.899588434036186	0.742126259352476	0	0.596471778876157	gene	T1D	blood
SCLT1	4	-0.136469945990035	0.148282475334537	0.357396336104429	0.896614359297864	0.354020598929458	0.00698386291032492	3.25453655681732	gene	T1D	blood
TMEM53	4	-0.136535111067289	0.146915472259088	0.352710492321052	0.893193232676646	0.930189081217984	0	0.447852969588797	gene	T1D	blood
TINF2	4	-0.136551426420605	0.221537349090622	0.537643049630954	0.937734038778339	0.104452533023243	0.0975307763988903	6.15183020112381	gene	T1D	blood
TMEM170B	2	-0.136566488687204	0.244865812245365	0.577035799534846	0.943781762196598	0.685535066707772	0	0.163961583469874	gene	T1D	blood
ZBTB37	4	-0.136621263564055	0.176107921765273	0.437878022862059	0.918302083307294	0.256321397630902	0.032234792193562	4.04805686044992	gene	T1D	blood
ZNF616	4	-0.136637983867299	0.177810604535702	0.442221806116148	0.919008620213181	0.223342861957421	0.0397474632881034	4.37897464758425	gene	T1D	blood
UMOD	3	-0.136638029786267	0.172956155138384	0.42951876216495	0.915466373014176	0.984245022482191	0	0.0317608126785714	gene	T1D	blood
PAX2	2	-0.13665554962966	0.183553967333193	0.45657529007107	0.922540663693701	0.735108641919746	0	0.114472466328568	gene	T1D	blood
TBC1D30	1	-0.136660484094225	0.277700155979193	0.622637866013093	0.951375508230524	NA	NA	NA	gene	T1D	blood
PPID	4	-0.136707597898866	0.141950448449269	0.335514589198923	0.887758378513148	0.937536223984274	0	0.413037759203162	gene	T1D	blood
LSM6	3	-0.136714746993073	0.221924659151508	0.537867287623103	0.937734038778339	0.126139235974693	0.0763832045443972	4.14073786945586	gene	T1D	blood
GUCA2B	2	-0.136830475985284	0.183509878991948	0.455890939147142	0.922275498196575	0.895204481398033	0	0.0173505861197976	gene	T1D	blood
PID1	4	-0.13683559449589	0.14729654021963	0.352899259304268	0.893245321237223	0.513034853335357	0	2.29731825222146	gene	T1D	blood
TRH	2	-0.136838867203101	0.186044002682122	0.462023576356714	0.924939447470103	0.311732426974185	0.00157820700018928	1.02332152798695	gene	T1D	blood
UBA3	2	-0.136853855960807	0.334093469466487	0.682079257424394	0.959229327734842	0.2235986387905	0.0842600195163898	1.4811246785636	gene	T1D	blood
RBBP6	4	-0.136878145886116	0.195730973845346	0.484353471390503	0.929838362873553	0.0466023282814544	0.0919360401992953	7.97159907753919	gene	T1D	blood
SCRN2	4	-0.136917330534274	0.141629852953618	0.33368078126582	0.886186381467307	0.71421874151914	0	1.36304857493058	gene	T1D	blood
PNMA1	4	-0.136922531138121	0.187070510095915	0.464211252810141	0.925704380060969	0.210973074828962	0.0465674601322151	4.51480991432109	gene	T1D	blood
XAGE2	2	-0.136927646555818	0.106225947276944	0.197390230370376	0.819076844871954	0.851532560305462	0	0.0350301191914962	gene	T1D	blood
HAAO	4	-0.137020169418971	0.146989534744859	0.351245390573374	0.892640603666979	0.821010479125838	0	0.918295955965292	gene	T1D	blood
EFNA1	4	-0.137035242722176	0.141540299336438	0.332958871232501	0.88580485656645	0.789358717353301	0	1.04916122703408	gene	T1D	blood
TRAC	1	-0.137041213825656	0.277702107948013	0.621671490028398	0.950964586357248	NA	NA	NA	gene	T1D	blood
PNP	2	-0.137069884961676	0.245224993956132	0.576192018672717	0.943760820885839	0.455130909888958	0	0.557842328393705	gene	T1D	blood
RP3-449O17.1	1	-0.137200559690739	0.277702926508606	0.621267234597218	0.950715765835802	NA	NA	NA	gene	T1D	blood
ATG101	1	-0.137212074203434	0.27770298569548	0.621238027207132	0.950715765835802	NA	NA	NA	gene	T1D	blood
S100Z	4	-0.137285300631799	0.147265747130971	0.351218540614101	0.892640603666979	0.590359624446784	0	1.91441099660225	gene	T1D	blood
SLC2A10	3	-0.137286983949227	0.192643974022698	0.476064754445855	0.928047790923573	0.320774772124481	0.0147741769958858	2.27403209318365	gene	T1D	blood
TNFRSF11B	2	-0.137431960524419	0.183533451102538	0.453970821783658	0.922073440913693	0.806227449959007	0	0.0601700000886286	gene	T1D	blood
ANGPTL2	3	-0.137456049900141	0.219783330384395	0.531697948597876	0.936393965319008	0.2508764439416	0.0415325825493283	2.76558943252095	gene	T1D	blood
FAM43B	2	-0.137486902698548	0.183590865831996	0.453931587594479	0.922073440913693	0.658316990585512	0	0.195574448847246	gene	T1D	blood
GNPTG	4	-0.137541104874589	0.147260261516681	0.350303820772042	0.892640603666979	0.581390397235011	0	1.95694713976292	gene	T1D	blood
GPRC6A	2	-0.137596375395847	0.183514844465766	0.453385196439008	0.922073440913693	0.898570340420505	0	0.0162479809974577	gene	T1D	blood
CASZ1	4	-0.137685082095192	0.244112083661989	0.572737775898163	0.943412436222469	0.0618383924418545	0.135465231935968	7.33915931683455	gene	T1D	blood
EBNA1BP2	4	-0.137699265789667	0.218146951737408	0.527895047596051	0.936393965319008	0.114941054939336	0.091067010404574	5.93249548043869	gene	T1D	blood
IL12B	2	-0.137733453520122	0.183890328875975	0.453858525688108	0.922073440913693	0.339049583605027	0	0.914021725718433	gene	T1D	blood
RIMS4	3	-0.13787432767876	0.330463057935985	0.676520749570125	0.959229327734842	0.0614150069121909	0.198543747183567	5.58020212288436	gene	T1D	blood
ZBTB5	4	-0.137876374452315	0.146851465055839	0.347790712082925	0.89089867189358	0.975048438508676	0	0.215504054010494	gene	T1D	blood
FUT10	4	-0.13795680797955	0.148838083863122	0.353982685395662	0.893924524608783	0.726322593570958	0	1.31184377898266	gene	T1D	blood
UBQLN2	4	-0.137987614266249	0.199787830460445	0.489772463703386	0.930567443200618	0.168454249410341	0.0634506428537261	5.04607472546263	gene	T1D	blood
AKAP10	4	-0.138017818469218	0.149867743486707	0.357086565407026	0.896438248033449	0.379433050074727	0.00245544994772865	3.08014266923847	gene	T1D	blood
SYNCRIP	4	-0.138023004298268	0.184243625131218	0.453776966098117	0.922073440913693	0.146595276788663	0.0598792471434287	5.37045778115391	gene	T1D	blood
LRRC16A	1	-0.138048722046479	0.277707299489237	0.619117459364403	0.950123171142198	NA	NA	NA	gene	T1D	blood
IGFBP4	3	-0.138049267921627	0.153203377190751	0.367543117973675	0.898586638214744	0.797204587638017	0	0.453287871942246	gene	T1D	blood
SIRT6	4	-0.138053084248603	0.146849408845197	0.34716642602235	0.89089867189358	0.981902295644878	0	0.172495812474152	gene	T1D	blood
AMD1	4	-0.138078780320954	0.187539017257457	0.461568255084995	0.924939447470103	0.0658879546607127	0.0786705005965922	7.19662111934308	gene	T1D	blood
GSTCD	3	-0.138151259843135	0.117785765332817	0.240834766561341	0.845193864376423	0.977863364057625	0	0.0447706565202791	gene	T1D	blood
COIL	4	-0.138159017491496	0.268131434949298	0.606367139969892	0.948272010828803	0.0356574280248829	0.177847778472365	8.56578193195825	gene	T1D	blood
UBL5	3	-0.138181679884485	0.253577687132745	0.585802772085806	0.946056608827914	0.0676858738106434	0.121249650749914	5.38575555893542	gene	T1D	blood
DENND4C	4	-0.138199182322754	0.147056239116635	0.34733506008763	0.89089867189358	0.760585239057912	0	1.16843161525152	gene	T1D	blood
DARS2	4	-0.13821138330885	0.226995818259052	0.542609327337126	0.939077450223087	0.0969326670423407	0.104321404201865	6.32247832943739	gene	T1D	blood
RP4-575N6.4	1	-0.138249760881378	0.277708339952121	0.618608392152404	0.950123171142198	NA	NA	NA	gene	T1D	blood
GEMIN5	4	-0.13835072495378	0.147248705314386	0.347437268315571	0.89089867189358	0.571572081030175	0	2.00402326402826	gene	T1D	blood
PRPF4	4	-0.138369227529472	0.192423954559864	0.472088394685356	0.927527672893817	0.190696456551983	0.053955737474909	4.75432274902289	gene	T1D	blood
CD19	4	-0.138370678567349	0.147228719151539	0.34730228882321	0.89089867189358	0.581281094175555	0	1.95746822173121	gene	T1D	blood
MEP1B	2	-0.138373872241671	0.319272416351728	0.664721454565373	0.957795391828795	0.0839524616635265	0.13561328908015	2.98667354444418	gene	T1D	blood
POLR3A	4	-0.138382569965026	0.326610415213642	0.671789668828223	0.959229327734842	0.00191250971873613	0.337899336756325	14.8906625738623	gene	T1D	blood
KLF10	4	-0.138399173993415	0.114780320402037	0.227904482053866	0.83834733371097	0.979205709013022	0	0.189883344187419	gene	T1D	blood
PDZRN3	2	-0.138421726535347	0.106223778776849	0.192535737736061	0.815593143755886	0.543559901725732	0	0.368981610253896	gene	T1D	blood
CALB1	2	-0.138450149462479	0.183577272921768	0.450741662695487	0.922073440913693	0.693330550138085	0	0.155503485380548	gene	T1D	blood
CKMT1B	2	-0.138469817656849	0.270659642741682	0.608930094673103	0.948618033772664	0.142165834087787	0.078510018962283	2.15435822543031	gene	T1D	blood
TAF1D	2	-0.138480460321769	0.711611752081808	0.845705208187085	0.983830015179673	0.0205677583337032	0.833822422637314	5.36305113843631	gene	T1D	blood
APPL1	4	-0.138672606065967	0.333048802134045	0.677136912929133	0.959229327734842	0.00189107940108346	0.348943164410802	14.9146262117658	gene	T1D	blood
DACT1	4	-0.138689027530498	0.148009629238926	0.348744639453179	0.891931251578657	0.49329587499347	0	2.40182024300283	gene	T1D	blood
NOM1	4	-0.138729840757312	0.230780044439909	0.547750423245392	0.939515665281037	0.105121872841852	0.103318595772954	6.1372165690443	gene	T1D	blood
PLAC8	4	-0.138772700413397	0.147180850007996	0.345746385275436	0.890880759806141	0.689776225169035	0	1.46756526231515	gene	T1D	blood
CACNB1	4	-0.138774409750652	0.125949184380396	0.270536207045421	0.855966855673526	0.311066306632188	0.0105941403554182	3.57577669040969	gene	T1D	blood
TRIB2	4	-0.138841535849508	0.240890440811342	0.564366485203296	0.940725797768574	0.0420591845001492	0.14549409164883	8.19973583540738	gene	T1D	blood
CEP131	1	-0.138847021829783	0.277711439943591	0.617097131553805	0.949855611818551	NA	NA	NA	gene	T1D	blood
MLC1	4	-0.138876938875475	0.0975929515021958	0.154729712902829	0.790164657464449	0.458656474737761	0	2.59335054614774	gene	T1D	blood
RASD1	2	-0.138898556848295	0.195692446053023	0.477840660552295	0.92830250043586	0.28745334990623	0.0089043774090009	1.13151062129654	gene	T1D	blood
CYP2A7	2	-0.138910308939757	0.216907428937817	0.521904218390453	0.934449830023232	0.238671043100259	0.0263293530731905	1.3884262799979	gene	T1D	blood
WDR77	4	-0.138924094108529	0.147058469286478	0.344819147546098	0.890092296918665	0.767462897762657	0	1.13985405238604	gene	T1D	blood
ZNF57	4	-0.138936681369423	0.200154568864191	0.487590064289592	0.930567443200618	0.164469299005815	0.0647826787747653	5.10213470306669	gene	T1D	blood
SPR	4	-0.13902914463424	0.175865594074598	0.429211283544299	0.915442926433198	0.260926682827603	0.0311953457732607	4.00498184612456	gene	T1D	blood
PCNT	4	-0.139090866164949	0.164031354649773	0.396464190733847	0.906137469061939	0.271544079657325	0.0251159389704011	3.90824418875409	gene	T1D	blood
C16orf13	2	-0.139153555387347	0.244895673044214	0.569888542314203	0.942196638163505	0.627191737684125	0	0.235888251694386	gene	T1D	blood
ACOT1	3	-0.139207260677357	0.173655320450793	0.422767198049545	0.914441746446993	0.401648397767992	0	1.8243564109903	gene	T1D	blood
SENP3	4	-0.139214448612918	0.144992639678456	0.336980540494827	0.887758378513148	0.573083658142356	0	1.9967397458103	gene	T1D	blood
KPNA3	4	-0.139219291588741	0.256319356415529	0.587028051675939	0.946178654724862	0.0449663397309721	0.158177601785049	8.05114968275683	gene	T1D	blood
DRG1	4	-0.139227174160936	0.147130718376268	0.344004689533066	0.890064351287434	0.694167902288914	0	1.44866571111637	gene	T1D	blood
TAF7L	2	-0.139248586262803	0.18387842894261	0.448878450794497	0.922073440913693	0.350176061068217	0	0.872819034904174	gene	T1D	blood
RAP1GDS1	4	-0.139251855417372	0.137330737759734	0.310588008220071	0.877172485433599	0.249858099065299	0.020539221899161	4.10971414538047	gene	T1D	blood
ARID3C	2	-0.139269621937606	0.183909090722993	0.448885564151343	0.922073440913693	0.330587125255419	0	0.946596575928627	gene	T1D	blood
CS	3	-0.139269735195306	0.226268428215511	0.538220141224202	0.937734038778339	0.0336406926422971	0.106749704996767	6.78403770849399	gene	T1D	blood
LMLN	4	-0.139279284236706	0.147410373265945	0.344740334533599	0.890064351287434	0.486467702216619	0	2.43871948499425	gene	T1D	blood
FOXS1	1	-0.139287195886581	0.517176001672113	0.787681426637714	0.977710891856426	NA	NA	NA	gene	T1D	blood
SASS6	3	-0.139378363888738	0.153125712473211	0.362705541807851	0.897740764166242	0.960007148348558	0	0.0816290967031265	gene	T1D	blood
CHST8	4	-0.139678702748073	0.160046231452196	0.382804964181194	0.903238847569949	0.325459065582314	0.0140678555391567	3.46401703006356	gene	T1D	blood
NCL	4	-0.139683905854714	0.14187293990293	0.324835105126949	0.881868811713955	0.723395956216869	0	1.32419480308166	gene	T1D	blood
TRMT10A	1	-0.139749753372433	0.277716150730843	0.614816105353416	0.949301617068888	NA	NA	NA	gene	T1D	blood
CCDC85C	2	-0.139789532790552	0.415119282347444	0.736308792258602	0.968451825114341	0.0745818499009958	0.238235557856833	3.17918656177252	gene	T1D	blood
ZNF595	4	-0.13987673874008	0.148716454072508	0.346930420501036	0.89089867189358	0.447239775448209	0	2.65900036932827	gene	T1D	blood
SLC33A1	4	-0.13988521722927	0.299473689903542	0.640425809867827	0.954590457420171	0.011330985737305	0.252278072525791	11.074267822451	gene	T1D	blood
CTNNA2	2	-0.139922941828128	0.288655480445585	0.627860581544716	0.952744986136381	0.11792587772727	0.0984997480905829	2.44465410087928	gene	T1D	blood
PPP1R37	2	-0.139934940187121	0.368403170735136	0.704062818138482	0.96212006123885	0.193049779814781	0.125658287190959	1.69418828605915	gene	T1D	blood
ACHE	4	-0.139994990066009	0.14685168096111	0.340433667522871	0.888312082991678	0.977925926894825	0	0.197910380343662	gene	T1D	blood
MAF	4	-0.139995538138447	0.115460328982462	0.225321409554496	0.83834733371097	0.709061016924243	0	1.3849724737957	gene	T1D	blood
OSER1-AS1	1	-0.140005039381785	0.27771748843048	0.614171742222031	0.949266105497305	NA	NA	NA	gene	T1D	blood
DRD4	3	-0.140121844393448	0.206420794760853	0.4972541286593	0.932295492754971	0.227174151022601	0.0419626089340408	2.96407674103045	gene	T1D	blood
DGKI	2	-0.14015510056864	0.18351531026653	0.44503156084075	0.920191449836339	0.986875000515364	0	0.000270618599666948	gene	T1D	blood
PIK3R3	3	-0.140163681395609	0.506060148237457	0.781802835146284	0.976197078268513	0.00141487142453944	0.61940144849303	13.1214332361307	gene	T1D	blood
SUDS3	4	-0.140186139968031	0.147181811052232	0.340859085435313	0.888523703656247	0.626587882770623	0	1.74676279767833	gene	T1D	blood
NR3C2	4	-0.140205245105882	0.146932843044225	0.33997577991741	0.888312082991678	0.896656362070726	0	0.599021412316208	gene	T1D	blood
TMPRSS6	3	-0.140258214338428	0.379229436291675	0.711493850626523	0.963788398709175	0.0416068439427781	0.265306752997277	6.35898121478251	gene	T1D	blood
PPP1R15B	4	-0.140282292428551	0.147260253140369	0.340785290050326	0.888523703656247	0.544559537550848	0	2.13652192296198	gene	T1D	blood
POMT1	4	-0.140283849258318	0.220802245985412	0.525208609575063	0.935654319270855	0.0720442582103509	0.110460421365836	6.99540865916165	gene	T1D	blood
C10orf88	2	-0.14034119880016	0.530622991235878	0.791407126331527	0.978092694146113	0.187619112845911	0.306095987048334	1.73621510935608	gene	T1D	blood
RPAIN	4	-0.14034157019818	0.141868863152933	0.322548435212924	0.881868811713955	0.404856516522361	0	2.91538156352794	gene	T1D	blood
HTR3A	3	-0.140382760986728	0.158082178078956	0.374521060556962	0.900768442162925	0.248192192146606	0.0219315100082149	2.78710372923394	gene	T1D	blood
SPDYE3	2	-0.140385022214798	0.16433756057732	0.392967627025122	0.905516620998985	0.750003494543102	0	0.101528107811679	gene	T1D	blood
AREL1	1	-0.140417948641951	0.27771965723072	0.613130175043284	0.949050393103283	NA	NA	NA	gene	T1D	blood
LINC00853	1	-0.140451136475794	0.277719831825933	0.613046493375095	0.949050393103283	NA	NA	NA	gene	T1D	blood
TMEM110	3	-0.140484188250025	0.236906082810692	0.553184312926493	0.939768671293768	0.199639933855405	0.0641031049804528	3.22247973140026	gene	T1D	blood
AQP7	2	-0.140564002314569	0.213165204869804	0.5096303100719	0.93322429842775	0.24696055955476	0.0230948485516995	1.34041633781321	gene	T1D	blood
OAS3	4	-0.140573659021436	0.141398280877884	0.320141039840519	0.880798983372431	0.832531274065568	0	0.870537728109312	gene	T1D	blood
TAF1A	4	-0.140587372130833	0.283900361071507	0.620459166103889	0.950481102781249	0.018849843792052	0.217225350631998	9.96687211768494	gene	T1D	blood
IMP3	4	-0.140592879545733	0.159074051638648	0.376793214318292	0.900990312930211	0.33517227195284	0.0120619417656392	3.39103233495105	gene	T1D	blood
PHACTR1	4	-0.140628805799495	0.1428802607926	0.324996360137766	0.881868811713955	0.591569263672508	0	1.90870749224902	gene	T1D	blood
OR5D13	2	-0.140642973993501	0.439132066608074	0.748759956896279	0.970915193021776	0.0182062121912516	0.316528035852038	5.5761973736713	gene	T1D	blood
PXDN	1	-0.14068828809225	0.917970449300602	0.878193125613151	0.987823463900945	NA	NA	NA	gene	T1D	blood
F2RL3	4	-0.140706743941172	0.151048455545465	0.351577501559802	0.892640603666979	0.871791100752562	0	0.706002923591724	gene	T1D	blood
SYPL1	4	-0.140707971917523	0.112255856536573	0.210039170532008	0.828109719738916	0.505569509374235	0	2.33647390003306	gene	T1D	blood
TMPRSS11D	2	-0.140755192956535	0.218240962710217	0.518957556915483	0.933318584115679	0.23596820508716	0.027452029856271	1.40452020305109	gene	T1D	blood
ITGAE	4	-0.140791612446998	0.313159073954604	0.653009728496876	0.955415245441624	0.00742496844962248	0.282678639487398	11.9878293661248	gene	T1D	blood
WDR4	4	-0.140833969524761	0.112479656158106	0.210539284013161	0.828519633368708	0.449351351953249	0	2.64675693454863	gene	T1D	blood
MAP6D1	3	-0.140862860570589	0.164770595504523	0.392604902878154	0.905453061621492	0.569261134438681	0	1.12683202878	gene	T1D	blood
MYO5A	4	-0.14091637906793	0.155780411557504	0.365686116764287	0.897962820804763	0.311400301473516	0.0156973562565934	3.57313179996347	gene	T1D	blood
SOX17	2	-0.140938870697821	0.183518562327556	0.442498143743214	0.919134610001546	0.95810207800068	0	0.00275996972308855	gene	T1D	blood
OR4E2	2	-0.140942342152685	0.226378230951328	0.533549572732645	0.936393965319008	0.218933363629796	0.0346826765437603	1.5113489518566	gene	T1D	blood
FAM3C	4	-0.140948564143761	0.184349933639271	0.444527201502649	0.920145028022501	0.149771563346676	0.0592274135357442	5.32059528015415	gene	T1D	blood
RBM20	2	-0.140977229537616	0.18355093190368	0.442454449957089	0.919134610001546	0.765401115206748	0	0.0890400370745764	gene	T1D	blood
SYS1	4	-0.140982433056533	0.261745277820151	0.590145942808795	0.946199121527521	0.0370617927164204	0.170573658391323	8.48027523191415	gene	T1D	blood
FNDC1	2	-0.141000695725685	0.183585452302293	0.44246431125708	0.919134610001546	0.69442477652044	0	0.154336969049477	gene	T1D	blood
MAFA	2	-0.141009585885458	0.183541571675685	0.442326461760067	0.919078026400122	0.799547294399282	0	0.0644819852299854	gene	T1D	blood
GSTA4	3	-0.141039930620505	0.305755770142906	0.644595599434376	0.954590457420171	0.11490284355063	0.140842190785758	4.3273366927728	gene	T1D	blood
AICDA	2	-0.14106308933938	0.3665668865336	0.700369122660443	0.961881956839015	0.0477032040997932	0.200195181366316	3.92041143896671	gene	T1D	blood
TRIM52	4	-0.141147298600297	0.141382827830281	0.318117375995275	0.880333805505045	0.880645495613048	0	0.668248822150046	gene	T1D	blood
SPX	1	-0.141207635235168	0.277723822789189	0.611140427285326	0.949050393103283	NA	NA	NA	gene	T1D	blood
ZNF575	4	-0.141244410501286	0.147349232713062	0.337775902549673	0.887758378513148	0.478486644509191	0	2.48236450636274	gene	T1D	blood
BIN2P1	1	-0.141267087920357	0.277724137342258	0.610990745798989	0.949050393103283	NA	NA	NA	gene	T1D	blood
TCEAL7	2	-0.141289295657406	0.183600532264079	0.441568470639034	0.919008620213181	0.644368948093176	0	0.21307359013374	gene	T1D	blood
TERC	2	-0.141307147284262	0.183539216127711	0.441358228786837	0.919008620213181	0.813422739967812	0	0.0557020404165675	gene	T1D	blood
SPAG7	4	-0.141315896327976	0.146886349817169	0.336011208476748	0.887758378513148	0.964307539529454	0	0.276928561617748	gene	T1D	blood
CCNG2	4	-0.14132536186052	0.146250135653317	0.33388089766425	0.886186381467307	0.37038526470195	0.00391782443297728	3.14104914745401	gene	T1D	blood
IFNA4	3	-0.141399705127907	0.173543150854275	0.415197536257484	0.912153961286582	0.418342480220267	0	1.74290970251006	gene	T1D	blood
FKBP2	4	-0.141447785592854	0.185404730137382	0.445514939444627	0.920791974778961	0.0969849092047738	0.0673581649156939	6.32124957862684	gene	T1D	blood
MAD2L2	4	-0.141479376180925	0.190025882782794	0.456557790160141	0.922540663693701	0.203147855197615	0.0497098872899303	4.60459965156318	gene	T1D	blood
RRP7BP	1	-0.141491056079666	0.277725323501758	0.610427021289322	0.948971786309996	NA	NA	NA	gene	T1D	blood
ZNF2	4	-0.14152680061641	0.147123470125038	0.336070013748032	0.887758378513148	0.3695300539744	0.00412893684348698	3.14687188001779	gene	T1D	blood
PELO	4	-0.14152728949944	0.1469288049778	0.335428504764686	0.887758378513148	0.915579910639328	0	0.515017724149198	gene	T1D	blood
UGT1A10	2	-0.141569423946576	0.264440938532936	0.592405328318691	0.946199121527521	0.151490832585819	0.0718771429714667	2.05717463263655	gene	T1D	blood
GPC5	2	-0.141580863668761	0.210686907298954	0.501585926399882	0.932699285878243	0.252341684940405	0.0210277952428898	1.31029260240801	gene	T1D	blood
EIF4E3	4	-0.141640559005824	0.160955086301763	0.378859029996802	0.902912933717486	0.248869632472809	0.0281721184671031	4.11927164664184	gene	T1D	blood
ACOT11	4	-0.14171672212658	0.158361966671604	0.370845279263228	0.898586638214744	0.188184507840628	0.0363921606995882	4.78562872936701	gene	T1D	blood
DNAJC8	4	-0.141738190142299	0.194923678722504	0.467135840593785	0.925883892708673	0.110637354645308	0.0761678947970058	6.02008023187123	gene	T1D	blood
VEGFA	4	-0.141775910557247	0.160710029540776	0.37767699711188	0.901669837098225	0.262129313758251	0.0257516369356424	3.99384696311702	gene	T1D	blood
NLRP8	2	-0.141802462095955	0.183564502544873	0.439821946707203	0.918302083307294	0.753928640401303	0	0.098259288832899	gene	T1D	blood
RAP1GAP2	2	-0.141805078681403	0.235069151498999	0.546343484764219	0.939173211121648	0.6263814810111	0	0.236999777437595	gene	T1D	blood
MTMR6	4	-0.141824794106623	0.205148165894248	0.489359063301618	0.930567443200618	0.149399991737091	0.0718355653031975	5.32637643474457	gene	T1D	blood
CCDC25	4	-0.141828552999669	0.183510238617663	0.439602562700545	0.918302083307294	0.0721977741373775	0.0740431319569287	6.99060664300417	gene	T1D	blood
NPC2	4	-0.14184214038287	0.177018908266358	0.422968162036529	0.914441746446993	0.251825065061771	0.0334967598930297	4.09079768692629	gene	T1D	blood
HIST2H2AA4	1	-0.141860759099704	0.365719315129421	0.698093606173055	0.961876408600839	NA	NA	NA	gene	T1D	blood
LCE1C	3	-0.141875486902545	0.173353510713982	0.413119029862177	0.911679671796427	0.578947271421178	0	1.09308774782665	gene	T1D	blood
SNORD4B	2	-0.141890537348554	0.208135330955817	0.495414439834314	0.932050117863428	0.25809915378107	0.0188996396136653	1.27892422237347	gene	T1D	blood
FGF13	3	-0.141936831591716	0.185815617624062	0.444951594254342	0.920191449836339	0.179898738773227	0.0422823989658532	3.43072229752094	gene	T1D	blood
CYP2U1	4	-0.14199084650932	0.144287374958953	0.325074385544361	0.881868811713955	0.48136333144711	0	2.46656784727378	gene	T1D	blood
ESF1	4	-0.142043841427245	0.199093040310493	0.475564509468435	0.928047790923573	0.16766878294131	0.0633154004882836	5.05702525429699	gene	T1D	blood
SLAMF7	4	-0.142060979814696	0.146997306328423	0.333834594372819	0.886186381467307	0.839177849283218	0	0.842912115173418	gene	T1D	blood
PGAM5	3	-0.142073553539004	0.207012958511624	0.492522243129422	0.93095921369418	0.0230360975597488	0.0914682531706479	7.54138566849465	gene	T1D	blood
SNTG1	2	-0.14214115798068	0.18358698022793	0.438786383886265	0.918302083307294	0.699836136783606	0	0.1486423824504	gene	T1D	blood
TYR	2	-0.142146665179159	0.183549302463836	0.438674684140622	0.918302083307294	0.806681163912813	0	0.0598828707313683	gene	T1D	blood
MKL2	4	-0.142161217699657	0.177520141851843	0.423237366711968	0.914441746446993	0.212861336236522	0.0418185298079075	4.49360589819177	gene	T1D	blood
CAPS	4	-0.142174722795176	0.112465757942852	0.20617257196164	0.827557419620274	0.498205693125939	0	2.37553142029518	gene	T1D	blood
FOXE3	3	-0.142217472178555	0.319293616729045	0.656021444883568	0.95602081571372	0.0577651124398844	0.191504756205303	5.7027405530873	gene	T1D	blood
COX8A	4	-0.142222522948093	0.33983951065425	0.675582258212806	0.959229327734842	0.00375505447144453	0.337073192433585	13.4516473180822	gene	T1D	blood
CHKB-AS1	1	-0.142243294275127	0.277729321153278	0.608535393821197	0.948272010828803	NA	NA	NA	gene	T1D	blood
APLP1	3	-0.142325154732027	0.32551673624358	0.661945730992763	0.957132478965094	0.0774504543195252	0.17977528806607	5.11623369232909	gene	T1D	blood
COQ3	4	-0.142341438407011	0.150842123946384	0.345351012689922	0.890614172657776	0.379040006176157	0.00257829223796757	3.08276255389558	gene	T1D	blood
ZNF540	4	-0.142358831005157	0.167682556242889	0.39589343532797	0.905908248388098	0.292652167201519	0.0222246698540131	3.72566142577779	gene	T1D	blood
IGLV3-9	1	-0.142386170362168	0.27773008283462	0.608176412699257	0.948272010828803	NA	NA	NA	gene	T1D	blood
ZNF281	4	-0.14251955019037	0.178460406673166	0.424518911832138	0.914441746446993	0.246112934895831	0.035235879310638	4.14611047537907	gene	T1D	blood
AGFG1	2	-0.142556332881966	0.245336122036166	0.561196374106017	0.940126910165298	0.423873828623874	0	0.639549909012094	gene	T1D	blood
ASB11	2	-0.142592387319278	0.137051193980205	0.298139446256093	0.872161735158815	0.291620504948777	0.00378871990071614	1.11212491628585	gene	T1D	blood
TRGV4	1	-0.142622586744991	0.277731344860045	0.607582622216095	0.948272010828803	NA	NA	NA	gene	T1D	blood
COPB1	4	-0.142623822225589	0.237083075972772	0.547455471228372	0.939515665281037	0.0714281462366113	0.124437088715501	7.01478083466563	gene	T1D	blood
DDX55	4	-0.142643001403811	0.147162972041962	0.332402536572005	0.885743389672738	0.645975572452308	0	1.6594978181894	gene	T1D	blood
EMP2	2	-0.142643927216702	0.183671789760294	0.437380614581565	0.918302083307294	0.536864264959248	0	0.381382514940785	gene	T1D	blood
FCRLA	4	-0.142664470458273	0.141597917685871	0.313679061613443	0.878328878753396	0.62926138633505	0	1.73463457571109	gene	T1D	blood
FPGT	4	-0.142713230280794	0.160022299010875	0.372482238848678	0.899204226143352	0.330511561638345	0.0131279075514754	3.42581745055195	gene	T1D	blood
NELFCD	1	-0.142846316428877	0.277732541084909	0.607020941818444	0.948272010828803	NA	NA	NA	gene	T1D	blood
SUPT20H	1	-0.142897895388865	0.277732817129526	0.606891485151817	0.948272010828803	NA	NA	NA	gene	T1D	blood
SLC1A1	2	-0.14297305996841	0.183532302294996	0.435975232590846	0.918302083307294	0.904004924329084	0	0.0145452566355994	gene	T1D	blood
RRN3	4	-0.142976179497158	0.190924003529592	0.453938970386209	0.922073440913693	0.124091191396468	0.0697396409633636	5.75623760668516	gene	T1D	blood
LYPD1	3	-0.142983328481442	0.181113693577747	0.429838967450103	0.91565629390191	0.515767808543117	0	1.32419719643415	gene	T1D	blood
HDDC3	4	-0.142993743545156	0.147347217393041	0.331820084197486	0.885052461548076	0.468046013134437	0	2.54033339534847	gene	T1D	blood
ATP2A2	4	-0.143000024287296	0.113066703158167	0.205964412367432	0.827557419620274	0.468097736182078	0	2.54004370368422	gene	T1D	blood
APPBP2	4	-0.143091554416963	0.216160419223356	0.507990917607052	0.93322429842775	0.0884217693083822	0.0998897588472709	6.53167207827131	gene	T1D	blood
SLIT1	3	-0.143097243322455	0.173046807238621	0.408277894588159	0.909999774613949	0.904416947540023	0	0.200929599533392	gene	T1D	blood
MON2	4	-0.143221637474351	0.198750556436929	0.471149502604453	0.927158705268751	0.113910063396005	0.0781292410648242	5.95318824104388	gene	T1D	blood
PKLR	3	-0.143255899909596	0.129205959755305	0.267542079931133	0.855116844628121	0.348890966996794	0.00284911020591845	2.10599164214712	gene	T1D	blood
PLOD2	3	-0.143257223510178	0.181789566268992	0.430674037159235	0.916719078426923	0.619333229513508	0	0.958223631816113	gene	T1D	blood
DNAJC1	4	-0.143258564177674	0.154991676572649	0.355330957085575	0.895062184700488	0.353486339341035	0.0079000178512436	3.25831746130858	gene	T1D	blood
SLC5A8	2	-0.14337639218446	0.183540492192671	0.434702304563654	0.918009482267298	0.840557951244397	0	0.0404733297343677	gene	T1D	blood
FOXD2	3	-0.143398807354112	0.169867873368282	0.398569664205559	0.90714223649709	0.751730387543679	0	0.570755093042191	gene	T1D	blood
KIAA0907	4	-0.143433482455526	0.224446701730162	0.522788035387357	0.934889703935086	0.0681648472260695	0.115359486046007	7.12016167231965	gene	T1D	blood
CXCL13	2	-0.143461133460732	0.18359389971345	0.434564516226808	0.917836031229645	0.673551597255165	0	0.17747572545141	gene	T1D	blood
RTEL1	3	-0.143527352277604	0.126115818416132	0.255095482315917	0.850195262805419	0.687958999899956	0	0.74805207198641	gene	T1D	blood
ERP29	2	-0.143533594729495	0.244771026256993	0.557607115045241	0.940126910165298	0.810578427252924	0	0.0574464489219295	gene	T1D	blood
MTMR2	4	-0.143578854719087	0.308019828573417	0.641118797842273	0.954590457420171	0.00408468876470669	0.290851667976238	13.2715515088624	gene	T1D	blood
POLR2A	4	-0.143594672064631	0.345866832118344	0.678015047294498	0.959229327734842	0.00220252865827741	0.36633127031582	14.5902234037946	gene	T1D	blood
TMED1	4	-0.143625444018446	0.147260367281926	0.329403362372831	0.88403121981837	0.816273489695358	0	0.93789944539709	gene	T1D	blood
CCDC94	4	-0.143631202219154	0.147323100894572	0.329589961683951	0.88403121981837	0.578155171312882	0	1.97239872431775	gene	T1D	blood
ASPA	2	-0.143679622863281	0.183538325604613	0.433725938723065	0.917610471712422	0.880744737998045	0	0.0225075589391355	gene	T1D	blood
EVI2A	4	-0.143683234308808	0.26268936847765	0.584399263217438	0.945895480837377	0.00639317990224841	0.190887279820958	12.3100321853261	gene	T1D	blood
ZNF658	3	-0.143725859325536	0.134814916299273	0.286379522363654	0.864708917679921	0.316717422908832	0.00764194714203646	2.29949062605918	gene	T1D	blood
HIST2H3C	2	-0.143761326385956	0.183529890932162	0.433443404853378	0.917610471712422	0.929225293360293	0	0.00788891851559338	gene	T1D	blood
FAM21A	2	-0.143770070269246	0.403016511775551	0.721290247540144	0.965942336117546	0.0898464417277178	0.214313656577047	2.87712255102001	gene	T1D	blood
LEMD2	4	-0.143780049910642	0.224637536756794	0.522137794362137	0.934472937987889	0.100005182746981	0.101217316675421	6.25127029358793	gene	T1D	blood
ID2	4	-0.143793721462021	0.3782936236211	0.703862718762581	0.96212006123885	0.000617378552746795	0.456047392592797	17.2853465427824	gene	T1D	blood
DCUN1D2	4	-0.143809293769541	0.11486447083022	0.210573111503106	0.828519633368708	0.752891833646608	0	1.20046897761718	gene	T1D	blood
PRC1	4	-0.143820018728689	0.198471753474705	0.468674621764314	0.925950098826226	0.171277702926063	0.0619896932387921	5.00710386391414	gene	T1D	blood
CCDC40	2	-0.143830640838372	0.130099817218525	0.268925376051807	0.855116844628121	0.320623222204031	0	0.986402520840598	gene	T1D	blood
MRPL55	4	-0.143846109852536	0.286211078194096	0.61525432048086	0.949307011581813	0.000938901162236938	0.255610332724155	16.3996414613177	gene	T1D	blood
TPCN1	4	-0.143873233024213	0.133483538106954	0.281107384600648	0.861740623838409	0.413559356287642	0	2.86098182149	gene	T1D	blood
LILRA3	3	-0.143944154508557	0.173018521236881	0.405432613923026	0.908459280729694	0.910740347511687	0	0.186994883089401	gene	T1D	blood
EXPH5	3	-0.143999435111054	0.174950465499326	0.410458581682014	0.910116491576257	0.421053120756152	0	1.72999255138284	gene	T1D	blood
PHYHIPL	2	-0.144044173119157	0.183592931609834	0.432697205886647	0.917610471712422	0.680188419390908	0	0.169913809346236	gene	T1D	blood
ZFAND6	4	-0.144044655381523	0.232936021232731	0.536320129259859	0.937185549930561	0.078500784931381	0.117434766569016	6.80150903637846	gene	T1D	blood
CSGALNACT2	2	-0.144049277000129	0.391801700631099	0.713127790616505	0.964396083002709	0.167452356538093	0.15923282639978	1.90560431962765	gene	T1D	blood
C1QB	4	-0.144061394106375	0.153840335742909	0.349049534486231	0.891931251578657	0.366089832294418	0.00536830783426983	3.17041239215958	gene	T1D	blood
NDUFA1	3	-0.144251040684695	0.253825860448236	0.569826453379437	0.942196638163505	0.0672885151571935	0.12164695522748	5.39753141669472	gene	T1D	blood
EPRS	4	-0.144264318561861	0.195374537775368	0.460272161254535	0.92407582978155	0.18042077826791	0.0580351155576628	4.88491555738424	gene	T1D	blood
NOX4	2	-0.144305959359329	0.183881319889421	0.43258391683792	0.917610471712422	0.34527956379896	0	0.890729991502992	gene	T1D	blood
CREBL2	4	-0.144312238571669	0.141609649151046	0.308162717748716	0.877172485433599	0.62866363227805	0	1.73734354589744	gene	T1D	blood
HNRNPLL	1	-0.144360149663288	0.277740684289692	0.603226716774859	0.948272010828803	NA	NA	NA	gene	T1D	blood
DNAH11	3	-0.144414867734941	0.173242137791341	0.404505704353201	0.908056900009222	0.669864844724642	0	0.801358622475571	gene	T1D	blood
PPP2R3C	4	-0.14442344497297	0.217886407885651	0.50743415425288	0.93322429842775	0.112186918586703	0.0921523440770658	5.98817577529593	gene	T1D	blood
MYOM3	2	-0.144440776539235	0.343497000273366	0.674119617180563	0.959229327734842	0.0634411590353287	0.167504026127059	3.4450589352568	gene	T1D	blood
MST1	3	-0.144456177085977	0.17296730561534	0.403625017211079	0.908056900009222	0.993025854491729	0	0.013997157053886	gene	T1D	blood
RBBP8	4	-0.144481801274223	0.247137202128744	0.558802031595168	0.940126910165298	0.0113365388009953	0.164354809875426	11.0732058655586	gene	T1D	blood
PPP2R5A	4	-0.144526233305422	0.17905407564717	0.419571265509847	0.914441746446993	0.167413001524461	0.0521642072600289	5.06060162014363	gene	T1D	blood
PLCB1	4	-0.144537810631027	0.23858840755759	0.544644916086181	0.939077450223087	0.051276508526136	0.136827280948629	7.75845921374984	gene	T1D	blood
GRAMD1C	4	-0.144561251111375	0.235084420450532	0.538598734680224	0.937734038778339	0.0814057194597144	0.116787454006229	6.71924367105853	gene	T1D	blood
TRAPPC12-AS1	1	-0.144590419692619	0.277741930458101	0.602650540231939	0.948157600139082	NA	NA	NA	gene	T1D	blood
ALB	2	-0.144616391641442	0.257648694748258	0.574597858204955	0.943619616217598	0.162204608183808	0.0648091477535989	1.95355194756789	gene	T1D	blood
ATP8A1	4	-0.144635573902215	0.1652248205018	0.381363654044293	0.903238847569949	0.305431723899385	0.0190985781337299	3.62078132848034	gene	T1D	blood
ZNF805	3	-0.144638213474922	0.169736755542171	0.394140530527551	0.905516620998985	0.295872447923834	0.0154826957741626	2.43565367341332	gene	T1D	blood
TTF2	4	-0.144651235520588	0.148090964537657	0.328681613237728	0.883917116092435	0.591533048560651	0	1.90887813563603	gene	T1D	blood
HMGN3	4	-0.144726254098767	0.208743148885126	0.488107389613809	0.930567443200618	0.136925822800959	0.0778860029010831	5.52880587558742	gene	T1D	blood
IDO1	2	-0.144786171898327	0.244725990550465	0.554101297461853	0.939768671293768	0.89367179195248	0	0.0178648754920867	gene	T1D	blood
LEMD3	4	-0.144795202984215	0.276769454361377	0.600861669531587	0.947268785795756	0.0239613472960768	0.201196422497793	9.44155201974974	gene	T1D	blood
ALDH9A1	4	-0.144808749243801	0.233480429240962	0.535114316468106	0.936963675860508	0.0776445239617376	0.118322550158909	6.82631856079337	gene	T1D	blood
TMEM181	1	-0.144817661724784	0.277743162181376	0.602082190942397	0.947810237745293	NA	NA	NA	gene	T1D	blood
PLEK	4	-0.144827335749684	0.148540126889588	0.329557882193176	0.88403121981837	0.38631393694521	0.00106251582865614	3.03464792042081	gene	T1D	blood
ZCCHC4	4	-0.144906264311953	0.147910723489833	0.327240473676225	0.88288298147879	0.814084610292543	0	0.946953313712493	gene	T1D	blood
CYB5B	4	-0.144963105035893	0.14736763611512	0.325271178583329	0.881868811713955	0.494891202426489	0	2.39325625965517	gene	T1D	blood
FNDC3B	4	-0.144999910666362	0.157895019702638	0.358445538376453	0.896801004785481	0.266352940536575	0.0241062003619114	3.95510522518165	gene	T1D	blood
PILRB	4	-0.145006569459495	0.107355686857841	0.176787841230964	0.806963315673752	0.323422456470908	0.00680124582770833	3.47956272426689	gene	T1D	blood
FAM89A	4	-0.145008250979435	0.197269266576565	0.462292136868181	0.924939447470103	0.065036945300517	0.0848400051552029	7.22585707382856	gene	T1D	blood
ZNF223	3	-0.145041887365033	0.166088430031233	0.382509878003253	0.903238847569949	0.811487123308457	0	0.417773519837376	gene	T1D	blood
MYB	4	-0.145059322126257	0.184827152566045	0.432548717776677	0.917610471712422	0.221963846192367	0.0430608609457535	4.39376894998588	gene	T1D	blood
C11orf95	1	-0.145066250529639	0.527948050312277	0.783490088489222	0.976896923944329	NA	NA	NA	gene	T1D	blood
RPP14	4	-0.145110340953647	0.168995451898719	0.390525818713686	0.904673816286369	0.2495397848521	0.0309673256233101	4.1127881589917	gene	T1D	blood
RPL4	4	-0.145112770577307	0.147221392571311	0.324291539358485	0.881868811713955	0.577036192746829	0	1.97775671951077	gene	T1D	blood
C9orf106	1	-0.145292801368655	0.277745743820346	0.600894637078989	0.947268785795756	NA	NA	NA	gene	T1D	blood
ZNF563	4	-0.145322613576449	0.145408444464581	0.317596250439135	0.880333805505045	0.479190093594379	0	2.47849480366946	gene	T1D	blood
MUC13	2	-0.145457304009771	0.183572895834875	0.428146082649958	0.915254183609792	0.744628523577176	0	0.106100136857602	gene	T1D	blood
TIFA	4	-0.145508618308059	0.147092263642879	0.322548833356997	0.881868811713955	0.7472860213145	0	1.22386646936775	gene	T1D	blood
VAX2	2	-0.14564633619418	0.183677161160137	0.427808441407137	0.915254183609792	0.54354012206873	0	0.369017830298424	gene	T1D	blood
BUD31	4	-0.145671617069141	0.1816432627134	0.422572956434809	0.914441746446993	0.236426630818973	0.0385344964249725	4.24264714998297	gene	T1D	blood
RASAL2	2	-0.145679026132002	0.129810703241054	0.261759549839546	0.85113088969103	0.991921422870137	0	0.000102519025556331	gene	T1D	blood
OSMR	2	-0.14582332448332	0.183661817551267	0.427208613317263	0.915254183609792	0.58620887734436	0	0.296303897372008	gene	T1D	blood
C12orf42	2	-0.145865275700843	0.222736934181877	0.512547006164696	0.933318584115679	0.676589627031106	0	0.173990246072537	gene	T1D	blood
FAM162A	1	-0.145937867324346	0.277749262237329	0.599284121744055	0.946732782803031	NA	NA	NA	gene	T1D	blood
EVI2B	4	-0.145968659489739	0.252231134502056	0.562784921799898	0.940126910165298	0.0496033182783386	0.150710944966039	7.83249855780415	gene	T1D	blood
ATM	4	-0.14597627393285	0.140768229827943	0.299737116551981	0.872840385101942	0.260964974532428	0.0201447553124375	4.00462659441347	gene	T1D	blood
TMEM171	3	-0.14597946542098	0.280825042580913	0.603186576507332	0.948272010828803	0.109072937306194	0.126368797388766	4.43147694187131	gene	T1D	blood
OXLD1	1	-0.146119745959919	0.277750257076254	0.598830395975726	0.946732782803031	NA	NA	NA	gene	T1D	blood
SNX1	4	-0.146123523586552	0.214170045406532	0.495063142056821	0.932050117863428	0.123604801393659	0.0856616450869977	5.76529010147393	gene	T1D	blood
CLEC6A	2	-0.14622767309587	0.183816346441437	0.426317113510128	0.914729702349569	0.398611914668184	0	0.712509683628851	gene	T1D	blood
APOA1BP	4	-0.146297689034762	0.160734175296335	0.362725433380951	0.897740764166242	0.3278763955665	0.0137828676700454	3.44567609906234	gene	T1D	blood
TPPP	2	-0.146306657282321	0.346899008424839	0.673203295049784	0.959229327734842	0.0609162495377917	0.172174756014448	3.51226152114616	gene	T1D	blood
STAG3L5P	1	-0.146323512988261	0.277751373107688	0.598322256946666	0.946732782803031	NA	NA	NA	gene	T1D	blood
MEA1	4	-0.146381355169354	0.176666852309704	0.407346163215243	0.909747584357212	0.256466915968534	0.0324036195462417	4.04668504217149	gene	T1D	blood
ZNF396	4	-0.146381675116609	0.148691718245321	0.324887319874294	0.881868811713955	0.705718985339869	0	1.3992139956908	gene	T1D	blood
RAB22A	4	-0.146381939440217	0.183739392663581	0.425635510854975	0.914729702349569	0.185961005938871	0.0506648148981176	4.81366699347361	gene	T1D	blood
ZNF136	4	-0.146417415350233	0.224082845454878	0.513493594875263	0.933318584115679	0.0273141466601081	0.124646835467296	9.15382053084837	gene	T1D	blood
CDCA7L	4	-0.146458511732463	0.147172496345325	0.319663969876876	0.880720536196019	0.678420000200533	0	1.51670598415583	gene	T1D	blood
MTSS1	4	-0.146461351677025	0.147291027353688	0.320044179396611	0.880798983372431	0.544041535255516	0	2.13910809369674	gene	T1D	blood
RP11-1046B16.3	1	-0.146465368442756	0.277752150965181	0.597968627584311	0.946732782803031	NA	NA	NA	gene	T1D	blood
XRCC2	2	-0.146482859114945	0.183547282681554	0.424832148271155	0.914687669563284	0.86300399793214	0	0.0297740111022293	gene	T1D	blood
IGFL1	2	-0.146513733736103	0.183774066279695	0.42530629687559	0.914729702349569	0.454324235398132	0	0.559841192981419	gene	T1D	blood
DDX3X	4	-0.146557753040229	0.169936713049838	0.388453418634467	0.904673816286369	0.0729619020813328	0.0647458346236541	6.96685040109857	gene	T1D	blood
BRD1	4	-0.146650069537412	0.147245834368145	0.319272523053183	0.880720536196019	0.584196362985901	0	1.94359284643188	gene	T1D	blood
APOH	2	-0.146713713094175	0.183540258352461	0.42408494347549	0.914441746446993	0.928465068667112	0	0.00805976445619839	gene	T1D	blood
RICTOR	4	-0.146825754842157	0.141968354943186	0.301035819191739	0.873324126527522	0.539418469011138	0	2.16226858159294	gene	T1D	blood
CCDC93	4	-0.14682799981534	0.176093027857764	0.404388468171376	0.908056900009222	0.195384282778867	0.0447651263961548	4.69691385726903	gene	T1D	blood
TMEM17	2	-0.146833992333067	0.183560532249627	0.423756355815135	0.914441746446993	0.826779816736356	0	0.0478880632551215	gene	T1D	blood
C2CD4C	1	-0.14689790184461	0.517263296727329	0.776417602322465	0.97531287303705	NA	NA	NA	gene	T1D	blood
VWA8	1	-0.146917641180678	0.277754635998626	0.59684181768902	0.946732782803031	NA	NA	NA	gene	T1D	blood
SOCS2	4	-0.147130756969031	0.244066920417861	0.546622072429993	0.939173211121648	0.0436711711383353	0.147879282404324	8.11615382351087	gene	T1D	blood
CCDC96	3	-0.14713194011766	0.173105563017773	0.395350101178919	0.905908248388098	0.825112466260372	0	0.384471158397423	gene	T1D	blood
KDR	2	-0.147136768942717	0.275817647611603	0.593717484899814	0.946199121527521	0.134849432044737	0.0841019329950665	2.23577000386581	gene	T1D	blood
SEMA7A	4	-0.147208429090937	0.230430966830044	0.52292727710499	0.934889703935086	0.106029843590868	0.102474807631061	6.1175347098909	gene	T1D	blood
COLGALT2	1	-0.147219715283894	0.277756300013885	0.596089774010585	0.946732782803031	NA	NA	NA	gene	T1D	blood
HNF1B	1	-0.147241551573417	0.51726734760029	0.775910225317555	0.975008247718176	NA	NA	NA	gene	T1D	blood
ENPP1	2	-0.147286522203103	0.225195723591801	0.513087433988859	0.933318584115679	0.221384917280258	0.0336040692605872	1.49537143978988	gene	T1D	blood
HHLA1	2	-0.147346105744012	0.183604093616032	0.422251756247211	0.914441746446993	0.680920185755271	0	0.169091836336918	gene	T1D	blood
IPPK	3	-0.14734666247636	0.153458833915858	0.336969354881749	0.887758378513148	0.510880851799589	0	1.34323776539745	gene	T1D	blood
POLR3G	2	-0.14735251977442	0.183662303791062	0.422378644379152	0.914441746446993	0.593843749181209	0	0.284381426800672	gene	T1D	blood
SEMA3C	4	-0.14735366430053	0.155648784238411	0.34378852584743	0.890064351287434	0.374796718629844	0.00375339939131786	3.11119556182629	gene	T1D	blood
TMEM169	4	-0.147363767986049	0.200494660929404	0.462338910288184	0.924939447470103	0.201958085052825	0.0548108329222759	4.61853176862365	gene	T1D	blood
DDX51	4	-0.147394227396137	0.246934164769007	0.550576244317608	0.939768671293768	0.055136938358179	0.142513911369535	7.59622307636598	gene	T1D	blood
RGS1	4	-0.147419576194387	0.151321745291811	0.329950906850369	0.884114663232269	0.436883868552893	0	2.7197354784029	gene	T1D	blood
CHST10	4	-0.147421551115401	0.249100587808293	0.553974244340634	0.939768671293768	0.0621557906390267	0.138484617452477	7.32766531754741	gene	T1D	blood
DNAL1	2	-0.147441883505483	0.183613221727762	0.42197326621359	0.914441746446993	0.683134394237585	0	0.166618848106392	gene	T1D	blood
OGDHL	2	-0.147514442424735	0.198762387841942	0.457987509120088	0.923274101210755	0.280075582038693	0.0112936848719628	1.1667230884799	gene	T1D	blood
NR3C1	4	-0.147532165089975	0.103866623112719	0.155491224662322	0.791078957097429	0.334722152478384	0.00535935346363074	3.39437321483007	gene	T1D	blood
MYC	4	-0.147609093634477	0.141862169562984	0.29810273387594	0.872161735158815	0.554177520446581	0	2.08882168700051	gene	T1D	blood
ZNF660	2	-0.147615079056456	0.183596629809244	0.421386315517891	0.914441746446993	0.722768635825946	0	0.125855378517839	gene	T1D	blood
UBE2S	2	-0.147630605953543	0.222092364165572	0.506225654081513	0.93322429842775	0.317341122283557	0	0.999873486827218	gene	T1D	blood
CASQ1	2	-0.147632576819831	0.184827024303185	0.424429140137272	0.914441746446993	0.314986071381593	0.000653414955272083	1.00965263462036	gene	T1D	blood
IER3IP1	4	-0.147635426245556	0.230568162098605	0.521970160699921	0.934449830023232	0.0459417587710832	0.13244302741752	8.00338698434541	gene	T1D	blood
SCP2	4	-0.147740822727055	0.181239642375276	0.414975943978114	0.912153961286582	0.103320409403938	0.0638317674850653	6.17675314273376	gene	T1D	blood
SNTB1	4	-0.147793600377606	0.143526265260104	0.303135789608787	0.875585383630856	0.588293329971856	0	1.92417168955724	gene	T1D	blood
TRMT2A	2	-0.147800601739295	0.222504771180984	0.506525118417563	0.93322429842775	0.491006607391679	0	0.474319657707257	gene	T1D	blood
SIRT4	4	-0.147864878836102	0.181820171779865	0.41607592264462	0.913020989630655	0.233803471770143	0.0391979898877693	4.26941391825742	gene	T1D	blood
ADAM22	3	-0.1478688571543	0.210199626648962	0.481763708919428	0.928892402495359	0.138279923708346	0.061044259779373	3.95695043129502	gene	T1D	blood
AKAP6	3	-0.147904273848525	0.212607442321713	0.486636535362482	0.930567443200618	0.28449679140917	0.0299017324716056	2.51406660695751	gene	T1D	blood
C17orf80	2	-0.147908834121908	0.455126682578537	0.745193273766746	0.969887197577921	0.0632179283296121	0.29708780992055	3.45088456645187	gene	T1D	blood
NECAP1	4	-0.14797673967289	0.164029794298851	0.366986061238474	0.898302823611397	0.310611759718021	0.0177972777238368	3.57938028012635	gene	T1D	blood
FBXO10	3	-0.147995783661992	0.281565747880445	0.599154244055185	0.946732782803031	0.114725078020345	0.123690462452147	4.3304332772749	gene	T1D	blood
LRRC31	2	-0.148038616062774	0.183634077657917	0.420150071815739	0.914441746446993	0.645897119445933	0	0.211112131963406	gene	T1D	blood
TFPT	4	-0.148061772377769	0.281830725889937	0.599334971394796	0.946732782803031	0.024147998902792	0.203966017497101	9.4245244340151	gene	T1D	blood
MVB12A	1	-0.148071870314821	0.277761012589415	0.593970652746988	0.946278233207081	NA	NA	NA	gene	T1D	blood
MBTPS1	4	-0.148078147910176	0.112945570823852	0.189838307462141	0.812724045249797	0.372492527902912	0.00218199131536219	3.12675087232496	gene	T1D	blood
ST6GAL1	4	-0.14812785438905	0.115696211458229	0.200433586103842	0.82163573502369	0.389236394297564	0.000311801697664135	3.01553360953871	gene	T1D	blood
PLXNA3	4	-0.148161934748744	0.233014186503365	0.524874574284007	0.935599098749407	0.082126329812736	0.115457973009894	6.69927500428344	gene	T1D	blood
CD79A	4	-0.148190200417058	0.147324492723689	0.314475127857626	0.878532959999156	0.496625384073804	0	2.38397103462553	gene	T1D	blood
THAP7	4	-0.148263260961303	0.114813124159876	0.196584353407208	0.818502419285005	0.966369390110531	0	0.265563351594067	gene	T1D	blood
ZNF846	1	-0.148273368407973	0.277762130875641	0.593470091507365	0.946199121527521	NA	NA	NA	gene	T1D	blood
CENPU	1	-0.148294839207326	0.277762250124963	0.593416765527107	0.946199121527521	NA	NA	NA	gene	T1D	blood
ZNF224	4	-0.148298611623551	0.142500232726501	0.298019301070927	0.872161735158815	0.70639341715246	0	1.39633770735532	gene	T1D	blood
F13B	2	-0.148354596747671	0.183550095623119	0.418945952210083	0.914441746446993	0.889182085881178	0	0.0194154228845771	gene	T1D	blood
RP11-747H7.3	1	-0.148371575931948	0.277762676463244	0.593226196753275	0.946199121527521	NA	NA	NA	gene	T1D	blood
GCLC	4	-0.148373794167921	0.1627365768096	0.361904477205258	0.897740764166242	0.277595438342033	0.0236009786805776	3.8546294217297	gene	T1D	blood
ZBTB17	4	-0.148419592408106	0.191049955277456	0.437239754094475	0.918302083307294	0.196427464023118	0.0518768351468079	4.68431334222257	gene	T1D	blood
C19orf66	2	-0.148422479127435	0.222993481900052	0.50567249028499	0.93302676429894	0.627078979276381	0	0.236042742405081	gene	T1D	blood
SNRPA1	4	-0.148455237183309	0.226500424870399	0.51219076047568	0.933318584115679	0.0923955720478155	0.106153266304455	6.43169468549044	gene	T1D	blood
TMEM117	4	-0.14846182297536	0.148011784448939	0.315841292470491	0.879149610540319	0.42721597704726	0	2.77750751716059	gene	T1D	blood
MROH6	1	-0.148475226674217	0.277763252681077	0.592968835337497	0.946199121527521	NA	NA	NA	gene	T1D	blood
BTK	4	-0.148487236541359	0.167124863087765	0.374282164793677	0.900768442162925	0.296415193215646	0.0213429163191045	3.69436055021908	gene	T1D	blood
OR10P1	3	-0.148499313875386	0.178223869241299	0.404721862349352	0.908056900009222	0.844063311916821	0	0.339055546160284	gene	T1D	blood
DPY19L1	4	-0.148580656241775	0.213329494241997	0.48612554860187	0.930567443200618	0.0899848174275287	0.0970626022005997	6.49184133611602	gene	T1D	blood
GARS	3	-0.148594680451862	0.344390510987685	0.666125591946018	0.958660390881901	0.00749757908554094	0.282996030329584	9.78635019828373	gene	T1D	blood
RPL39L	4	-0.148660054692689	0.211070714976224	0.481237263938887	0.928757267347023	0.13793382239935	0.0786750831670763	5.51181218592317	gene	T1D	blood
KIF27	4	-0.148689468616414	0.150427076741716	0.322932881143287	0.881868811713955	0.135450036484373	0.0388115217981247	5.55390123331509	gene	T1D	blood
PPP2R5D	4	-0.148847645694169	0.11505764928236	0.195776378957126	0.818317097078678	0.591732441561801	0	1.90793869399587	gene	T1D	blood
WSB1	4	-0.148868047175127	0.146974163572125	0.311114699017861	0.877233159461146	0.881027245889042	0	0.666613524022494	gene	T1D	blood
CDH17	2	-0.14887097456859	0.183783084487865	0.41791929803428	0.914022469432567	0.436152243165177	0	0.60638482582011	gene	T1D	blood
BRPF1	4	-0.148954785526359	0.251094558743137	0.553032673328635	0.939768671293768	0.0497821261120703	0.149744199574519	7.82447122442754	gene	T1D	blood
SLC2A8	4	-0.14897149533854	0.296832159028541	0.615758164239727	0.949431757697989	0.00367873107645034	0.273058513664659	13.4955767807613	gene	T1D	blood
EIF4ENIF1	4	-0.149006812659029	0.147090651785688	0.311047228974804	0.877172485433599	0.787886070142926	0	1.05525129587127	gene	T1D	blood
RAPSN	3	-0.149060752298223	0.125951769881434	0.236621007157296	0.842990798893603	0.905066317131579	0	0.199494118737052	gene	T1D	blood
AMY2B	3	-0.149061652164964	0.153172403079618	0.330472501579869	0.884602023844336	0.925298966878034	0	0.155276772508542	gene	T1D	blood
ATP13A3	4	-0.14908483560467	0.114753243397671	0.193883010084965	0.816137416068381	0.856777396698226	0	0.769374249517819	gene	T1D	blood
ALKBH8	4	-0.149127546448775	0.148074345965656	0.313880644527484	0.878328878753396	0.844225223903203	0	0.821886509107038	gene	T1D	blood
USP14	4	-0.149188211420174	0.223427192298703	0.504308321670831	0.93302676429894	0.0684636482759149	0.114368560696846	7.11031178881483	gene	T1D	blood
HNRNPH2	2	-0.149228851323608	0.24487240981416	0.542249582711548	0.939006278714554	0.682841487939198	0	0.166944766697178	gene	T1D	blood
SLC27A5	4	-0.149270706815311	0.147478815271492	0.311466261106272	0.877288069714052	0.44960309515931	0	2.64530037500745	gene	T1D	blood
POU2AF1	4	-0.149278263966851	0.147102480175744	0.310205493940231	0.877172485433599	0.751708642341595	0	1.20540341943342	gene	T1D	blood
RSG1	2	-0.149397689733764	0.332928479840228	0.653620604792925	0.955501746484121	0.253933227569223	0.0690533126894429	1.30153390856385	gene	T1D	blood
RANBP6	4	-0.149440043309216	0.187822759058912	0.426239009303413	0.914729702349569	0.222901933679041	0.0441450344537427	4.38369581555969	gene	T1D	blood
RBBP5	4	-0.149462411538341	0.146431327079363	0.307396736973626	0.876965448123937	0.450881648552159	0	2.63791296331709	gene	T1D	blood
UXT	4	-0.149512441948177	0.114963589070852	0.193422820698301	0.815905093255126	0.589053358408034	0	1.9205788386655	gene	T1D	blood
RRH	3	-0.149534356353781	0.173627521700042	0.389107809715001	0.904673816286369	0.452629008347084	0	1.58536491031258	gene	T1D	blood
PITHD1	1	-0.149567983299267	0.27776935197223	0.590258772605635	0.946199121527521	NA	NA	NA	gene	T1D	blood
PSRC1	4	-0.149668977765681	0.1746329953362	0.391417982966447	0.904673816286369	0.129814932675761	0.0541325121010852	5.65217500683636	gene	T1D	blood
OR5M1	2	-0.149711300304897	0.341484842205788	0.661087123483667	0.957060663933123	0.0648420894982362	0.164811900452924	3.4089908309406	gene	T1D	blood
RRM2	4	-0.149764680245428	0.215344627075873	0.48676385309075	0.930567443200618	0.151299381418232	0.0768611505439108	5.29696603902405	gene	T1D	blood
PIWIL3	2	-0.149768590358792	0.183715095495112	0.414945238421548	0.912153961286582	0.532395023285234	0	0.389818115784559	gene	T1D	blood
AKAP11	4	-0.149822374297568	0.217017752856072	0.489962035164336	0.930567443200618	0.0253607323225499	0.121373723177521	9.31693827434117	gene	T1D	blood
BORCS5	1	-0.150094122290753	0.277772304553926	0.588956036304844	0.946185976857697	NA	NA	NA	gene	T1D	blood
TMED8	4	-0.150134650468507	0.15430471552394	0.330565663327895	0.884602023844336	0.357227800864225	0.00710410218513089	3.23194289590565	gene	T1D	blood
ZC2HC1A	1	-0.150175224026583	0.277772760599339	0.58875534771571	0.946185523922224	NA	NA	NA	gene	T1D	blood
DAGLA	3	-0.150251469910427	0.153468655128881	0.327561768224286	0.88325564672855	0.505505168701659	0	1.36439403128957	gene	T1D	blood
FUCA1	4	-0.150278338341661	0.147377514326191	0.307878851170572	0.877172485433599	0.471379626688599	0	2.52171416088672	gene	T1D	blood
KLHL42	1	-0.150284181708953	0.277773373668921	0.588485780053442	0.946185523922224	NA	NA	NA	gene	T1D	blood
RBM22	4	-0.150358537233345	0.141680995836985	0.288577647527867	0.866150026293423	0.99224929132001	0	0.096540749285367	gene	T1D	blood
COX4I1	4	-0.150374949029992	0.255928397409372	0.556823311981214	0.940126910165298	0.0175726296472248	0.183808865991449	10.1200652637181	gene	T1D	blood
TRIM35	4	-0.150397716473053	0.191594962296034	0.432466815937653	0.917610471712422	0.152132877505751	0.0631146317192722	5.28417004093906	gene	T1D	blood
ZNF329	4	-0.150434385951613	0.147334444696916	0.307235408989225	0.876965448123937	0.763012628677271	0	1.15833922066332	gene	T1D	blood
SNX25	4	-0.150475918835537	0.167351172434879	0.368566047001499	0.898586638214744	0.294703066020973	0.0217352834184574	3.70855768690432	gene	T1D	blood
TRPS1	4	-0.15052865893737	0.17028705465949	0.376712372052871	0.900990312930211	0.282284752554516	0.0250442632359483	3.8138024375347	gene	T1D	blood
RPL22	4	-0.150544662563316	0.14535404399707	0.300337373307289	0.87319339090545	0.167416730354081	0.0341425783723486	5.06054944633596	gene	T1D	blood
KCTD7	4	-0.150588029151947	0.146288155254993	0.303294953197227	0.87561968565969	0.38670396190008	0.000944690091507938	3.03208988004445	gene	T1D	blood
DEFB114	2	-0.15059388497622	0.183553146079718	0.411966742957424	0.910659114650968	0.943088978577709	0	0.00509624318526649	gene	T1D	blood
ZNF816	1	-0.150620244546654	0.277775267377797	0.587654711565569	0.946178654724862	NA	NA	NA	gene	T1D	blood
ACADS	4	-0.150692807460869	0.147369780312593	0.306521178583103	0.876965448123937	0.503115776644962	0	2.34943977071888	gene	T1D	blood
NBPF19	1	-0.150710398051409	0.277775776108774	0.587431861237335	0.946178654724862	NA	NA	NA	gene	T1D	blood
OR10G8	3	-0.150716105383436	0.177719744958085	0.396407381649811	0.906137469061939	0.967642694232526	0	0.0657847547491716	gene	T1D	blood
CITED2	4	-0.15071692223366	0.159494077273704	0.344674819472839	0.890064351287434	0.331765883504254	0.0127573982185191	3.41641370799653	gene	T1D	blood
ZNF362	2	-0.150751014793927	0.222702602726589	0.498459081580162	0.932699285878243	0.794999153768312	0	0.0675087693038767	gene	T1D	blood
FN3KRP	4	-0.150785704963893	0.147338554740702	0.30612059408912	0.876965448123937	0.504823978778374	0	2.34040829742151	gene	T1D	blood
RHBDD1	4	-0.150824082353786	0.142160577648513	0.288716405052199	0.866150026293423	0.580108674979984	0	1.96306169585428	gene	T1D	blood
SPAST	4	-0.150842865722108	0.112426900190862	0.179694170662824	0.808434569947779	0.739188649185073	0	1.25775294472876	gene	T1D	blood
PRKG2	2	-0.150890189826858	0.203773544778561	0.45900892513966	0.923546554662465	0.268227784174919	0.0153005086217634	1.22578776512205	gene	T1D	blood
KANK3	2	-0.150996595219084	0.428001651028013	0.724242565614545	0.966169174302759	0.14152250290662	0.211953862318829	2.16132614754782	gene	T1D	blood
SOCS5	4	-0.151004732095024	0.198375445416072	0.446533575101733	0.921218066800634	0.0572437100416398	0.0891287185931783	7.51228212496043	gene	T1D	blood
DENND4A	4	-0.151037430980906	0.13535711070341	0.26448888069502	0.853278747533979	0.578235435475049	0	1.9720146682427	gene	T1D	blood
MRAS	4	-0.151043988600277	0.143247702974526	0.291688287513799	0.868627871738773	0.776523745916355	0	1.10227985631783	gene	T1D	blood
NDFIP2	4	-0.151069188305508	0.143543195775008	0.292602237971903	0.868684794646445	0.621917029705397	0	1.76802782259147	gene	T1D	blood
RASA1	4	-0.151090326708759	0.226374056195186	0.504493304429371	0.93302676429894	0.0257645562501504	0.128138042903573	9.28223063285426	gene	T1D	blood
RHAG	2	-0.151091735983212	0.279510390549971	0.588811883105493	0.946185523922224	0.129782618620476	0.0881753522637001	2.2951027911714	gene	T1D	blood
BRAP	4	-0.151130476102825	0.237897484945561	0.525248660763083	0.935654319270855	0.0713307857894907	0.125016478834811	7.01785687543002	gene	T1D	blood
LCE1D	3	-0.151268154485945	0.173390210548379	0.382982228105421	0.903238847569949	0.575868712460813	0	1.10375114804343	gene	T1D	blood
TRBV6-4	1	-0.15128952359678	0.277779051316612	0.586001284233764	0.946137064597675	NA	NA	NA	gene	T1D	blood
TTTY12	3	-0.151304641480574	0.265843886776779	0.569255387101363	0.941945899867772	0.162426069762075	0.092907822372118	3.63506467209245	gene	T1D	blood
PLCL2	4	-0.151429459438782	0.225586193957127	0.50204793531819	0.932699285878243	0.0642389536869894	0.11825781709895	7.25361025055358	gene	T1D	blood
SGCG	2	-0.151446974438	0.207995462542433	0.466536252531497	0.925883892708673	0.258500628891917	0.0187598271832021	1.27676911595888	gene	T1D	blood
S100A4	4	-0.151487657283453	0.352277362838438	0.667178313930401	0.958946377126529	0.00220625663259066	0.373327089529155	14.5866226416821	gene	T1D	blood
MAPK12	2	-0.151509887360678	0.183634670783113	0.409336705572446	0.910116491576257	0.669295496978271	0	0.182427306542441	gene	T1D	blood
LMX1A	2	-0.151551696330492	0.144776930800641	0.295194363013763	0.869652690708864	0.266083525989668	0.0080329538731068	1.23682658467411	gene	T1D	blood
ZSWIM8	1	-0.151597880887754	0.277780800320681	0.585240249516533	0.945950447370836	NA	NA	NA	gene	T1D	blood
IGLV1-36	1	-0.151609928367213	0.277780868726105	0.585210525602877	0.945950447370836	NA	NA	NA	gene	T1D	blood
BAG4	4	-0.151650103152644	0.254443876345626	0.551171149699145	0.939768671293768	0.0350355026878012	0.164762519237324	8.60470514270009	gene	T1D	blood
MROH1	1	-0.15166650880876	0.277781190061571	0.585070938265692	0.945950447370836	NA	NA	NA	gene	T1D	blood
ABCA9	2	-0.15175065783507	0.183556088136626	0.408392173272092	0.909999774613949	0.982045148408938	0	0.000506473624455995	gene	T1D	blood
PARGP1	1	-0.151757033824016	0.277781704425952	0.584847640827278	0.945895480837377	NA	NA	NA	gene	T1D	blood
CA7	2	-0.151789641906632	0.221394128920444	0.492960175948933	0.931096373160398	0.0904721400745888	0.0638319603072799	2.86595244052856	gene	T1D	blood
LRRC6	3	-0.151856659856179	0.482576726325195	0.753005550581537	0.971302513273236	0.00195891364021883	0.566506760596406	12.4707304491918	gene	T1D	blood
HMGB1P10	1	-0.151914456640617	0.277782599633229	0.584459424379133	0.945895480837377	NA	NA	NA	gene	T1D	blood
SAR1P3	2	-0.151918594033514	0.183579756684083	0.407934139338255	0.909808947987842	0.823386050425325	0	0.049814684674357	gene	T1D	blood
TRDV1	1	-0.151965871295386	0.277782892210433	0.584332658781394	0.945895480837377	NA	NA	NA	gene	T1D	blood
ANXA8L1	2	-0.152004358634825	0.191160479336544	0.426516809973132	0.914729702349569	0.298904467985711	0.00536098969207855	1.07907548677015	gene	T1D	blood
CRELD2	4	-0.152010980430435	0.147337693122251	0.302204146055078	0.874502842277456	0.515776393761898	0	2.28304718540538	gene	T1D	blood
HADHB	2	-0.152034909191747	0.244791279140944	0.534547144838542	0.936772080062221	0.789801023584723	0	0.0710590338371834	gene	T1D	blood
PGBD4	4	-0.152121715365912	0.147469218352361	0.302283472121327	0.874502842277456	0.434861139512184	0	2.73173521256894	gene	T1D	blood
USP6	3	-0.152142742469284	0.307380394633383	0.620624354885311	0.950581586327986	0.0707815488180765	0.170649021664087	5.2963138443226	gene	T1D	blood
SPSB4	2	-0.152172338004443	0.412052176205693	0.711901467935652	0.964203712318977	0.0265166923013629	0.270603473438673	4.92200724125283	gene	T1D	blood
KRCC1	4	-0.15220309540245	0.147100816299579	0.300815766225102	0.873263672010786	0.731426618275879	0	1.29034668489851	gene	T1D	blood
PI4KAP2	2	-0.152207826153113	0.375618887115155	0.685316703769994	0.960342131335271	0.195865118488451	0.129747907972776	1.67294067008872	gene	T1D	blood
SEC63	4	-0.15224843229634	0.133863875963943	0.255397141909503	0.850195262805419	0.67548828659812	0	1.52945813494337	gene	T1D	blood
CAV3	2	-0.15226554337053	0.203896399464124	0.455196991352261	0.922275498196575	0.118020758075355	0.0491259652970386	2.44339218116398	gene	T1D	blood
TOP1P1	2	-0.152285048109621	0.183842193409029	0.407474262897478	0.909747584357212	0.412070730467482	0	0.672818332262939	gene	T1D	blood
NUP155	4	-0.15233334549114	0.133953053111575	0.255448654349922	0.850195262805419	0.295831245822794	0.0140802374071811	3.69919444279764	gene	T1D	blood
APOB	2	-0.152411877832134	0.183827840775453	0.407047161861811	0.909747584357212	0.407309539997222	0	0.686640169733039	gene	T1D	blood
KRT13	3	-0.15243266770286	0.196063457874528	0.436883900411175	0.918302083307294	0.328358843591222	0.0135370626009444	2.22729646655887	gene	T1D	blood
LRBA	4	-0.152512566199882	0.208935190450388	0.465419800184342	0.925883892708673	0.140486300951581	0.0767939202704013	5.46930149314032	gene	T1D	blood
FLT4	4	-0.152534803015702	0.236962026698627	0.519763567599334	0.933570909331935	0.0219083106469405	0.140004120353691	9.63793852549085	gene	T1D	blood
CCDC77	4	-0.152546072816496	0.262013406990294	0.560427173620669	0.940126910165298	0.0388487270094465	0.168874419570739	8.37593860410638	gene	T1D	blood
RP11-326C3.15	1	-0.152607039252831	0.277786549092645	0.582752934001535	0.945895480837377	NA	NA	NA	gene	T1D	blood
SSBP1	4	-0.152650184634312	0.1681935436564	0.364096745123888	0.897854072758567	0.292931889451966	0.0223397618112422	3.72332233779251	gene	T1D	blood
YIF1A	4	-0.152657304488816	0.208047860583228	0.463094711732968	0.924989897821498	0.14279718737102	0.0754418310937213	5.43144113692112	gene	T1D	blood
ESD	4	-0.152657675437903	0.141490335856364	0.280620486211533	0.861584482799214	0.817757335095694	0	0.931760292989934	gene	T1D	blood
SERPINE2	3	-0.1526748701463	0.153197125668	0.318963096934504	0.880549696629204	0.902520388337093	0	0.20512799615009	gene	T1D	blood
MASP1	2	-0.152696140740995	0.106490249503794	0.151601413014946	0.788915419133023	0.381666201475997	0	0.765328203466067	gene	T1D	blood
TMBIM4	4	-0.152716876883808	0.19165038324376	0.425537337173688	0.914729702349569	0.193303532110413	0.0529229375069127	4.72223531633608	gene	T1D	blood
PFDN4	4	-0.152733699169936	0.152036030515771	0.315094874406754	0.878805745324212	0.963450353958677	0	0.281603752897147	gene	T1D	blood
SLC10A7	4	-0.152754137708634	0.115446852921075	0.185783673141283	0.810708620029394	0.408829008142138	0	2.89043022153008	gene	T1D	blood
KIAA1109	4	-0.152799958965263	0.181230192714791	0.399157758386962	0.90714223649709	0.15813576179845	0.0554380060650897	5.19392016995479	gene	T1D	blood
NBPF12	3	-0.152864407227589	0.153348272838228	0.318839915732304	0.880509492854126	0.663554604035659	0	0.820288263264032	gene	T1D	blood
C8orf82	1	-0.152870875245501	0.277788058330566	0.582103485971226	0.945602369475341	NA	NA	NA	gene	T1D	blood
NHLRC3	2	-0.152871282209643	0.358954191306315	0.670195550522564	0.959229327734842	0.120656006662231	0.152608121369649	2.40878465189214	gene	T1D	blood
PIEZO1	2	-0.152898664468969	0.24558544342141	0.533554992649878	0.936393965319008	0.362856912975523	0	0.827981280724201	gene	T1D	blood
LACE1	4	-0.152915692590233	0.147594566343536	0.300177735399347	0.87319339090545	0.551329173867898	0	2.10288576603938	gene	T1D	blood
ATE1	4	-0.152941113010442	0.115457288123584	0.185285492751327	0.810708620029394	0.713540218474317	0	1.36592905294996	gene	T1D	blood
SETD3	4	-0.152945463472832	0.20056875946035	0.445726590308525	0.920830091697906	0.0608864196338458	0.0886303038582585	7.37397954970971	gene	T1D	blood
GNAI1	3	-0.153003590210623	0.153303602033238	0.318258497467739	0.880429312038397	0.706526028529264	0	0.694790472045442	gene	T1D	blood
ATG14	2	-0.153045501213186	0.399543205607148	0.70168180760426	0.962077086418985	0.184247074408311	0.158291262403413	1.76302963535308	gene	T1D	blood
ZNF23	3	-0.153052491815769	0.398963990925103	0.70125653647648	0.962077086418985	0.00495217246579116	0.384285268637932	10.6158578334081	gene	T1D	blood
EPS8	4	-0.153053214089722	0.268314349931591	0.568389474744247	0.941496779743066	0.0340116991716538	0.179414401555508	8.67027515073571	gene	T1D	blood
HRNR	2	-0.153083576717949	0.234202773330291	0.513345759557546	0.933318584115679	0.203803439657249	0.0417915217578495	1.61490670682146	gene	T1D	blood
SDR39U1	2	-0.153157999761788	0.33805512194983	0.650508208007807	0.955010340432437	0.222891070173858	0.0878518034363418	1.48565992307627	gene	T1D	blood
ACOT2	4	-0.15320650719452	0.142297405512982	0.281630358854774	0.861990420096527	0.499411506812905	0	2.36910563707788	gene	T1D	blood
WFDC3	3	-0.153220705434679	0.12616759734484	0.224586620013731	0.83834733371097	0.400257407982235	0	1.83129483777749	gene	T1D	blood
PANK1	2	-0.153239055212763	0.130165306549901	0.239089765498189	0.845193864376423	0.461190779763358	0	0.543003154774299	gene	T1D	blood
MRPS25	4	-0.153340736893829	0.244755406733063	0.530983086473505	0.936393965319008	0.0598488307499628	0.137162330373289	7.41253788193406	gene	T1D	blood
KRTAP10-2	2	-0.153401342278801	0.24573995086466	0.532468283507338	0.936393965319008	0.0597376959638871	0.0867057764527334	3.54465202749904	gene	T1D	blood
SLC39A6	4	-0.153410906586913	0.240160525303181	0.52296290133836	0.934889703935086	0.0516260601764479	0.138687972692061	7.74328849789422	gene	T1D	blood
PTP4A2P2	1	-0.153412352049412	0.277791163914804	0.580771701732038	0.944838858587223	NA	NA	NA	gene	T1D	blood
SNX20	2	-0.153482703431456	0.2219583762185	0.489255665042243	0.930567443200618	0.371340014008939	0	0.799175439274546	gene	T1D	blood
ZNF654	4	-0.153611399013697	0.115451716701899	0.183345344577728	0.808932959808576	0.650666320146145	0	1.63861431189925	gene	T1D	blood
SLC12A8	2	-0.153785049608892	0.183565240678559	0.402161121083055	0.907894876075827	0.960763435389793	0	0.00242020487704603	gene	T1D	blood
PSTPIP2	4	-0.153790154330866	0.150504584830467	0.306861196649204	0.876965448123937	0.341006406127162	0.00953509539534516	3.34808192513078	gene	T1D	blood
KIF1A	3	-0.153792064606424	0.179202736464753	0.390781185202026	0.904673816286369	0.714426681836088	0	0.672549803045081	gene	T1D	blood
SURF2	4	-0.153810750526768	0.243365206600999	0.527376298414539	0.936393965319008	0.0651893644399052	0.132242096508186	7.22059366350442	gene	T1D	blood
PRLH	2	-0.153897817797398	0.337860946545555	0.648744976369557	0.955010340432437	0.0677144151176915	0.159899401037241	3.33757311380027	gene	T1D	blood
PHTF1	4	-0.153959313389523	0.206159850837142	0.455186823457769	0.922275498196575	0.129076820630712	0.0787472475026346	5.66534651068533	gene	T1D	blood
FAM76A	4	-0.154050178767253	0.145883652401148	0.290977479155215	0.868627871738773	0.367816007028283	0.00434390421266803	3.15857697352716	gene	T1D	blood
ELF1	4	-0.154076544291734	0.141740196081166	0.277021372422168	0.858918077396308	0.59467242611194	0	1.89411119356868	gene	T1D	blood
ABCA6	2	-0.154092439798271	0.130335869147316	0.237097818949703	0.843439662735562	0.387161010014834	0	0.74783984994907	gene	T1D	blood
SCN8A	2	-0.154108853772422	0.410796164975831	0.707551316485129	0.963232568847855	0.026976990454897	0.268540035492893	4.8922830176292	gene	T1D	blood
LGI4	2	-0.154214714556283	0.183578298222575	0.400881070028845	0.907599165670267	0.845144517973604	0	0.0381488658774371	gene	T1D	blood
SEH1L	4	-0.154329744823066	0.141492291976412	0.275392150107274	0.858918077396308	0.755751495413314	0	1.18855120360919	gene	T1D	blood
RP11-468E2.4	1	-0.15437035989704	0.277796685283994	0.578419053138135	0.943835641081571	NA	NA	NA	gene	T1D	blood
SPSB2	4	-0.154439572807068	0.146993612760159	0.29341707510092	0.868684794646445	0.889199086647169	0	0.631438213032148	gene	T1D	blood
RANBP9	4	-0.154530520975261	0.17168744329244	0.368083607762592	0.898586638214744	0.236609040632932	0.0345164377648154	4.24079598475572	gene	T1D	blood
SLC9A4	2	-0.154563740063089	0.183615343930104	0.399911060505781	0.907232493792364	0.717121733338112	0	0.131267229655913	gene	T1D	blood
MTNR1A	2	-0.154573391923361	0.183767110008193	0.400270956555481	0.907454569931229	0.472981670343624	0	0.515001624038552	gene	T1D	blood
UBE2G1	4	-0.154591248952062	0.189583767618169	0.4148293649649	0.912153961286582	0.0616589036010876	0.0816233438118155	7.34568452308686	gene	T1D	blood
ZDHHC13	4	-0.154600186486496	0.163674707884831	0.344884790822327	0.890092296918665	0.161932405730293	0.0429659517177901	5.1384929087277	gene	T1D	blood
FAR1	2	-0.154610343130277	0.341988122302837	0.651202182287631	0.955010340432437	0.0782612486318883	0.158520464589365	3.10064568218402	gene	T1D	blood
ZNF786	4	-0.154618910201974	0.147459761523831	0.294385349498028	0.868684794646445	0.415673311327636	0	2.84791229507016	gene	T1D	blood
RP1-267D11.6	1	-0.154736198007878	0.277798802790202	0.577521858883046	0.943781762196598	NA	NA	NA	gene	T1D	blood
FBXW8	4	-0.154773940850801	0.149933501376913	0.301939136943249	0.874502842277456	0.794705036313133	0	1.02705829281706	gene	T1D	blood
ENKD1	1	-0.15478207080398	0.277799068658873	0.577409406518355	0.943781762196598	NA	NA	NA	gene	T1D	blood
ZBTB4	4	-0.154789733061488	0.146978048690174	0.292272870248737	0.868627871738773	0.900720426942136	0	0.581208635312432	gene	T1D	blood
PAGE5	3	-0.154924819353537	0.173319407933597	0.371392067617025	0.898750587562221	0.634387723463943	0	0.910189920522377	gene	T1D	blood
IGHV4-31	1	-0.154927863067552	0.277799914160428	0.577052082646597	0.943781762196598	NA	NA	NA	gene	T1D	blood
NRG3	2	-0.154942468053146	0.276449169510659	0.575156425198225	0.943619616217598	0.134022568998067	0.0847767684429665	2.24528089825499	gene	T1D	blood
AHCY	4	-0.154969110933762	0.215081721911655	0.47120938669917	0.927158705268751	0.0906533665906429	0.0981926754346778	6.47500769964624	gene	T1D	blood
OSBPL7	3	-0.155005227381658	0.318054164220646	0.626006910769375	0.952619779566958	0.0150936814058744	0.231046018904072	8.38695814535591	gene	T1D	blood
PPP1R16B	4	-0.155042699503499	0.147120635134727	0.291952786050924	0.868627871738773	0.746030699811708	0	1.22911263453216	gene	T1D	blood
CNR1	3	-0.155084586462829	0.440824375525254	0.724983884075524	0.966337249385953	0.0116492365525668	0.414164271202372	8.90502926617252	gene	T1D	blood
ZRANB3	3	-0.155095860492881	0.153541213435457	0.312435274163666	0.877574629787288	0.435109897336235	0	1.66431328449277	gene	T1D	blood
FANCM	4	-0.155112800275007	0.158168067825207	0.3267488869542	0.882846355706826	0.285278859017374	0.0209035945893278	3.78805274187503	gene	T1D	blood
C1GALT1C1	4	-0.155132233978239	0.13247991612928	0.24160408020723	0.845193864376423	0.306553865937483	0.0124266389796832	3.61176000276174	gene	T1D	blood
DND1	2	-0.155139893473687	0.435309997293307	0.721548923992515	0.965942336117546	0.0191526519752089	0.309926583379211	5.48752366694393	gene	T1D	blood
NTSR2	2	-0.155175410207755	0.130245681474687	0.233494468118085	0.841229096894836	0.510819389714634	0	0.432388253184607	gene	T1D	blood
CSAG1	3	-0.155215143108208	0.128455667035738	0.226925421071098	0.83834733371097	0.739030905210357	0	0.604831077193333	gene	T1D	blood
METAP1	4	-0.155288160607797	0.226029823608635	0.492066915804675	0.93095921369418	0.0665265529228301	0.117556601913439	7.17492161074215	gene	T1D	blood
CDC16	4	-0.155291595087581	0.147406293179553	0.292114799175733	0.868627871738773	0.462178548748779	0	2.57336275238515	gene	T1D	blood
MASP2	2	-0.155338310878722	0.272558305400917	0.568727277078618	0.941663196474433	0.0376617016532659	0.114195080063091	4.32023586190057	gene	T1D	blood
PNMA3	4	-0.15537084761189	0.147100862623679	0.290867794641744	0.868627871738773	0.77635952883819	0	1.10296019664852	gene	T1D	blood
GLMP	1	-0.155373597781556	0.277802504056811	0.575960293492704	0.9436534239535	NA	NA	NA	gene	T1D	blood
TTC28-AS1	1	-0.155380617748614	0.277802544904939	0.575943106729372	0.9436534239535	NA	NA	NA	gene	T1D	blood
EIF3D	2	-0.155407253367508	0.222383320546399	0.484660758172873	0.930052196527628	0.97050833435372	0	0.00136683575784396	gene	T1D	blood
ITLN1	4	-0.155410228869146	0.146999562981015	0.290413208937962	0.868237704842092	0.885435608741096	0	0.647679593406957	gene	T1D	blood
EIF3H	1	-0.155415849019581	0.277802749938165	0.575856854894362	0.9436534239535	NA	NA	NA	gene	T1D	blood
AC093818.1	1	-0.155422759729254	0.277802790161426	0.575839937100137	0.9436534239535	NA	NA	NA	gene	T1D	blood
NETO2	4	-0.155491384031579	0.293226002260525	0.595918994408877	0.946732782803031	0.0092815713613531	0.249944878129584	11.5060991119439	gene	T1D	blood
COQ7	4	-0.155559860242927	0.225565552177163	0.490418283776334	0.930567443200618	0.0654426424801642	0.117398137873337	7.21187364986054	gene	T1D	blood
HNRNPAB	1	-0.155667176838402	0.277804213919145	0.57524174639729	0.943619616217598	NA	NA	NA	gene	T1D	blood
UBE2W	4	-0.155721742883974	0.136438053941893	0.25372988215482	0.850195262805419	0.9188243752117	0	0.50030510997109	gene	T1D	blood
MGC15885	2	-0.155730034746812	0.183690117267153	0.396556782259073	0.906137469061939	0.577367543680547	0	0.310509761508983	gene	T1D	blood
RP11-644F5.11	1	-0.155757978901957	0.277804743419685	0.575019593035202	0.943619616217598	NA	NA	NA	gene	T1D	blood
FANCB	3	-0.155766929648817	0.514992401381743	0.762297976264979	0.972291200396731	0.00188414163795436	0.623636458606072	12.548565852545	gene	T1D	blood
CYB5A	4	-0.155781276098802	0.208755332586248	0.455523326401179	0.922275498196575	0.136760667981211	0.077930049598888	5.53160150160886	gene	T1D	blood
AMIGO1	4	-0.155898209234063	0.1470613282766	0.289103762717321	0.866663846477108	0.800663252883587	0	1.00243295675055	gene	T1D	blood
ZC3H12A	4	-0.15592527073701	0.147029822287757	0.288916744024497	0.866512405880744	0.848537257230352	0	0.803886301595947	gene	T1D	blood
PTPRM	4	-0.155959203528424	0.148727280707142	0.294350562988239	0.868684794646445	0.531274324682531	0	2.20342369626985	gene	T1D	blood
SECISBP2L	2	-0.155967182759506	0.438913392696619	0.722328581687938	0.966088475763946	0.0866663245930009	0.258893287856047	2.93522988610146	gene	T1D	blood
C20orf27	2	-0.155973971452571	0.506029888711376	0.757906756643514	0.971828119600143	0.0891216882866176	0.348970405154692	2.89016697850315	gene	T1D	blood
ZC3HAV1L	3	-0.156051836363201	0.316502052143146	0.621976143457783	0.951001160746545	0.0598481587754545	0.187296699443547	5.6318892228742	gene	T1D	blood
FUNDC2	4	-0.156085633025969	0.144089860761946	0.278696574659123	0.858918077396308	0.710807775436416	0	1.37754019647434	gene	T1D	blood
GLIPR1	4	-0.156089904085467	0.198610634976796	0.431920746753122	0.917429079199994	0.130403030570522	0.0732489931218864	5.64173135307835	gene	T1D	blood
ZCCHC13	2	-0.15611774890073	0.18357776998201	0.395093007943369	0.905908248388098	0.919565923030761	0	0.0101970656430359	gene	T1D	blood
ALDH7A1	3	-0.156131498558092	0.127612494161636	0.221147967944526	0.836198348917148	0.987855795797505	0	0.0244370951147526	gene	T1D	blood
GEMIN8	4	-0.156148939369019	0.147407000325383	0.289461000850067	0.867020405653058	0.452423478674763	0	2.62902682704938	gene	T1D	blood
NAA25	1	-0.156223040456774	0.277807460190941	0.573882444977935	0.943619616217598	NA	NA	NA	gene	T1D	blood
CCNDBP1	4	-0.156239577721513	0.115026742212994	0.174371946732409	0.804892307652504	0.504239289512479	0	2.34349698909312	gene	T1D	blood
CHMP5	4	-0.156343423188179	0.192696580609814	0.417167526925142	0.913436979351774	0.148018948482832	0.0648167509696095	5.34798340834349	gene	T1D	blood
TUBGCP3	4	-0.156375050735089	0.185122955520331	0.398273260545189	0.906964213055647	0.186106173229162	0.0513414175069154	4.81182691262783	gene	T1D	blood
NPM3	4	-0.15639038384591	0.251039886173211	0.533304063614122	0.936393965319008	0.0511694236821758	0.148418311352744	7.76312687808471	gene	T1D	blood
FAM174B	2	-0.156398387765305	0.244770419335949	0.522849271113126	0.934889703935086	0.933556571442271	0	0.00695071848632473	gene	T1D	blood
OLFM3	2	-0.156420136743875	0.18390889445377	0.395030172136758	0.905908248388098	0.355921886089207	0	0.85223127586591	gene	T1D	blood
ANGPTL1	2	-0.15643184815547	0.183594277310666	0.394185301004897	0.905516620998985	0.832960341775757	0	0.0444814923734416	gene	T1D	blood
GALNT8	2	-0.15645370185405	0.183858200874313	0.394798440092876	0.905908248388098	0.394336280861068	0	0.725528947407241	gene	T1D	blood
TM4SF20	2	-0.15646134946429	0.359038117960254	0.662996925049343	0.957132478965094	0.0524408384757808	0.189280386244248	3.76164896370106	gene	T1D	blood
RMDN2	1	-0.156463408950813	0.277808867527086	0.573295137509188	0.943412436222469	NA	NA	NA	gene	T1D	blood
ZNF585B	4	-0.156463584490795	0.146908081463979	0.286855976519264	0.864708917679921	0.972925044844161	0	0.228131336706048	gene	T1D	blood
TTC3	4	-0.156468924543253	0.133061133868009	0.23962781904476	0.845193864376423	0.873064046383695	0	0.700594760842958	gene	T1D	blood
FLVCR1-AS1	2	-0.156501316901817	0.381152993599152	0.681366060488052	0.959229327734842	0.181557518690756	0.14261087959439	1.78482859669051	gene	T1D	blood
TMEM94	1	-0.156735171067445	0.277810461267528	0.572631478280099	0.943412436222469	NA	NA	NA	gene	T1D	blood
ZIM3	2	-0.156771962323068	0.183710013533833	0.393456119882658	0.905516620998985	0.553568338051578	0	0.350963294992907	gene	T1D	blood
SRSF3	2	-0.156796530277929	0.312946577177597	0.616347970670561	0.949563558300702	0.248493668420336	0.0599298622729353	1.33175259555473	gene	T1D	blood
KRTAP2-2	2	-0.156894926711767	0.130221138771433	0.228267180494328	0.83834733371097	0.345477857025104	0	0.889997973655692	gene	T1D	blood
CEP63	4	-0.156895458887104	0.236366640314442	0.506831099984574	0.93322429842775	0.0461089206674672	0.138448155887785	7.9953009553753	gene	T1D	blood
TRBV27	1	-0.156906466994029	0.277811467243503	0.572213356815142	0.943412436222469	NA	NA	NA	gene	T1D	blood
MAN2B2	4	-0.15698206977215	0.168837706795699	0.352484553472526	0.892857967255447	0.244439666872319	0.0318871836407081	4.16253544308733	gene	T1D	blood
ZNRD1	4	-0.156984423140755	0.183484586931795	0.392234116413849	0.905144710858796	0.228288231760354	0.041073615405621	4.32660315486774	gene	T1D	blood
CGREF1	2	-0.157046619371577	0.183608609166195	0.392366471259057	0.905340695015609	0.788159709390583	0	0.0722002782355769	gene	T1D	blood
MIA	3	-0.15711576477021	0.178299509073393	0.37821492905191	0.902174241441531	0.353809000824236	0.00396749592258394	2.07799611429953	gene	T1D	blood
TXNRD3	2	-0.157206351303145	0.183640809900684	0.391968207928871	0.904912520394073	0.70205709167523	0	0.146340744584002	gene	T1D	blood
GAS6	4	-0.1572362419977	0.0976743349815556	0.107441307143496	0.739613094865557	0.879884650096249	0	0.671506071330962	gene	T1D	blood
RP11-890B15.3	1	-0.157249670250885	0.277813486081383	0.571376071868398	0.943412436222469	NA	NA	NA	gene	T1D	blood
SLTM	4	-0.157315320264568	0.203612686411064	0.439747053104932	0.918302083307294	0.0546024717331592	0.0933487285683273	7.61801339757586	gene	T1D	blood
FAIM	4	-0.157333872346027	0.116912083094639	0.17838471025156	0.807664388470844	0.290235228390524	0.0113931490041739	3.74595614787358	gene	T1D	blood
OSTM1	4	-0.15738188219418	0.281195950909392	0.575692553146147	0.9436534239535	0.00667622471238649	0.238283474483879	12.2167983491503	gene	T1D	blood
SULF2	4	-0.157491987770268	0.147418219581632	0.285369596760083	0.86465678989199	0.466619604129635	0	2.54833250956869	gene	T1D	blood
SPATA12	2	-0.157545773685656	0.183631166216524	0.390921833537945	0.904673816286369	0.704990659517053	0	0.143332110713455	gene	T1D	blood
UCHL1	2	-0.157578097712425	0.183633787781461	0.390831401054506	0.904673816286369	0.698780590974886	0	0.149743508868691	gene	T1D	blood
AC097713.4	1	-0.157599044603968	0.27781554573531	0.570524349709965	0.942921152520651	NA	NA	NA	gene	T1D	blood
DOCK7	4	-0.157619317655103	0.175531740317761	0.369210410072604	0.898586638214744	0.24893542349578	0.0335374929235799	4.11863443685015	gene	T1D	blood
CLN8	4	-0.157627354045839	0.207776828508518	0.448069260066248	0.922073440913693	0.0830886422389271	0.0947343340409547	6.67287034453289	gene	T1D	blood
KLHL30	2	-0.157666914449698	0.229468455768428	0.492022079938219	0.93095921369418	0.212893111997969	0.0374449070734294	1.55164260259471	gene	T1D	blood
CPNE6	3	-0.157786025802955	0.169368261717801	0.351535489674818	0.892640603666979	0.761038497514183	0	0.546142668678595	gene	T1D	blood
LAMC1	3	-0.157814235867424	0.328221262929239	0.630646842107841	0.953293208253908	0.0115524124938364	0.250699094106739	8.92172197980045	gene	T1D	blood
DPPA5	2	-0.157831598337763	0.183579659163584	0.389929910734287	0.904673816286369	0.949347576212108	0	0.004035565414195	gene	T1D	blood
AC007246.3	1	-0.157904680563291	0.277817351275782	0.569779767121878	0.942196638163505	NA	NA	NA	gene	T1D	blood
DBT	4	-0.158060513372671	0.146951318262707	0.282107175585409	0.861990420096527	0.934895758088643	0	0.425643040813523	gene	T1D	blood
CNTD2	2	-0.158087898607854	0.233825574468704	0.498981425621511	0.932699285878243	0.204575799079754	0.0414258032553813	1.60940259557785	gene	T1D	blood
HDAC8	4	-0.158138540367028	0.143136588206984	0.269242512857068	0.85543901670914	0.527361945518014	0	2.22335950304055	gene	T1D	blood
MAT1A	2	-0.15822716066631	0.183662451945335	0.388956851172095	0.904673816286369	0.664323115280429	0	0.188314556248946	gene	T1D	blood
AKIRIN1	2	-0.158231585930786	0.224855653376708	0.481617784699284	0.928892402495359	0.311988086646893	0.00235617804105173	1.02224074726582	gene	T1D	blood
CCDC71	3	-0.158379456443325	0.25769541026787	0.538819280233004	0.937734038778339	0.101331614377568	0.111417194863276	4.57871365953433	gene	T1D	blood
ZNF623	4	-0.158426021977528	0.150959234939657	0.293965409765537	0.868684794646445	0.636010169659287	0	1.70415621440793	gene	T1D	blood
LRRC75B	1	-0.158447292028621	0.277820565335017	0.568459049762452	0.941496779743066	NA	NA	NA	gene	T1D	blood
TLL2	2	-0.15847016957224	0.183833041173275	0.388669293956547	0.904673816286369	0.422313203016998	0	0.643869099765345	gene	T1D	blood
OR6S1	2	-0.158507219164964	0.18362037162369	0.388009208869735	0.904673816286369	0.744533801924387	0	0.106181706550755	gene	T1D	blood
TTTY15	2	-0.158565647346469	0.353595688591519	0.653837318285918	0.955501746484121	0.0562404068985198	0.181477862706347	3.644922926081	gene	T1D	blood
REST	4	-0.158604083625441	0.184198339570005	0.389210196565145	0.904673816286369	0.164912413145918	0.0556880510806679	5.09583827337846	gene	T1D	blood
KCNJ2-AS1	1	-0.158604339358489	0.277821497626404	0.568077078098585	0.9414588625132	NA	NA	NA	gene	T1D	blood
EHHADH	2	-0.158628250735223	0.183633599718632	0.387681170497079	0.904673816286369	0.732861011766511	0	0.116500867209621	gene	T1D	blood
GLYATL1	3	-0.158681487825959	0.210950055757147	0.451916952817856	0.922073440913693	0.268555639458452	0.0334344240863753	2.62939432638411	gene	T1D	blood
HTR4	2	-0.158696378916029	0.129911914623691	0.221870624754865	0.837405205077146	0.402173770664849	0	0.701817172961739	gene	T1D	blood
ACYP1	4	-0.158735409062579	0.159228069190793	0.318810164908106	0.880509492854126	0.333057735416573	0.0124606440635267	3.40676117987731	gene	T1D	blood
XKR4	2	-0.158738263244535	0.183846974459259	0.38790327301604	0.904673816286369	0.410904216587532	0	0.676182955517468	gene	T1D	blood
RPS28	4	-0.158770776734864	0.112177673652893	0.156965624029121	0.791453455035949	0.801762706617703	0	0.997889207847964	gene	T1D	blood
CDV3	4	-0.158931592106532	0.0949847292872799	0.0942814185457743	0.714109260940245	0.82278947450005	0	0.910929606017771	gene	T1D	blood
STAG3L3	1	-0.158991323412668	0.277823798836276	0.567136393472841	0.9414588625132	NA	NA	NA	gene	T1D	blood
FZD3	4	-0.159002153480449	0.231706855054186	0.492573638272168	0.930964176334398	0.12848589171001	0.0935175199921227	5.67594328131694	gene	T1D	blood
MYL2	2	-0.159049994755797	0.183604194689243	0.386344535584338	0.904673816286369	0.808634557289806	0	0.0586549871089982	gene	T1D	blood
RP11-573G6.4	1	-0.159104081142598	0.277824470404271	0.566862445762543	0.9414588625132	NA	NA	NA	gene	T1D	blood
GLIPR1L1	2	-0.159107010364488	0.183626600752263	0.386232263343372	0.904673816286369	0.732989838904234	0	0.116384068474829	gene	T1D	blood
RSBN1L	4	-0.159135652607521	0.149472151775291	0.287033962081166	0.864708917679921	0.413146892755276	0	2.86353836283063	gene	T1D	blood
AEBP2	4	-0.159141689335271	0.141862130851262	0.261945235029553	0.85113088969103	0.41425131927653	0	2.85669764808209	gene	T1D	blood
RBMY2EP	2	-0.159141753514658	0.183892645928054	0.386816125105466	0.904673816286369	0.375187703427743	0	0.786410564901737	gene	T1D	blood
SNU13	1	-0.159190460409111	0.277824985187095	0.566652629447709	0.941412710489758	NA	NA	NA	gene	T1D	blood
IARS2	4	-0.159205172975177	0.15491313011312	0.304088084829142	0.875975988296833	0.354578923693105	0.00768947466880285	3.25059062918175	gene	T1D	blood
LUC7L	4	-0.159260501063243	0.161435520476329	0.323874568503198	0.881868811713955	0.323714194072438	0.0147069980366239	3.47733056718619	gene	T1D	blood
BCL2L12	4	-0.159260995452072	0.23338359545016	0.494985974730027	0.932050117863428	0.0220957763035093	0.135849673995885	9.61927241485187	gene	T1D	blood
TRBV5-1	1	-0.159293800262602	0.277825601413462	0.566401666125357	0.941412710489758	NA	NA	NA	gene	T1D	blood
MSMB	2	-0.159325396495625	0.18368699867573	0.385736915003893	0.904673816286369	0.626702248426333	0	0.236559356188804	gene	T1D	blood
PLK1	4	-0.159340821163598	0.145054829143396	0.271991960216581	0.856706852053131	0.987190526563592	0	0.136011658354136	gene	T1D	blood
PELI1	4	-0.159528231533935	0.147058982369845	0.27801431994028	0.858918077396308	0.829896945867963	0	0.881470493204136	gene	T1D	blood
TIMM44	4	-0.159584816440301	0.147442916579236	0.279097109806838	0.859302938781615	0.437502289574541	0	2.71607580193264	gene	T1D	blood
TCF7	4	-0.159737096487916	0.099452111067946	0.108236343736288	0.740794747141771	0.318619206363146	0.00635740058549294	3.51657148480876	gene	T1D	blood
BATF3	2	-0.159746461671605	0.443721059203228	0.718835537847489	0.965375797240095	0.129722729635752	0.237300916335894	2.29581947053952	gene	T1D	blood
IGKV4-1	1	-0.159758875979205	0.27782837964133	0.565272899674318	0.941086201106145	NA	NA	NA	gene	T1D	blood
TIFAB	2	-0.159790366793133	0.357392275934568	0.65480229293525	0.955767919172256	0.0535285145178135	0.186923913539301	3.72734188871151	gene	T1D	blood
RSPO1	2	-0.159796806938502	0.311138663483542	0.607540693624288	0.948272010828803	0.0923634830359268	0.125288699512716	2.83269085651806	gene	T1D	blood
MYL5	2	-0.159814906590484	0.595943946361002	0.788567667198357	0.977846446612279	0.0490027962668456	0.539208639234071	3.87525736708395	gene	T1D	blood
EPHA7	2	-0.159892658594229	0.183605826137866	0.383837473491929	0.903238847569949	0.840291820626844	0	0.0406103989818992	gene	T1D	blood
PRR4	3	-0.15998809084863	0.247108425888963	0.517346660837731	0.933318584115679	0.172639593887795	0.0782896425720368	3.51309825967913	gene	T1D	blood
FGF3	2	-0.159992182019604	0.183670150109757	0.38370813215565	0.903238847569949	0.639635879492811	0	0.219218694938545	gene	T1D	blood
SLC18A2	3	-0.159998315113509	0.153389474751541	0.29690876163317	0.871597747030741	0.625016568608585	0	0.939954239646753	gene	T1D	blood
HIST1H2BG	4	-0.160018730069637	0.147059781165442	0.27654201252692	0.858918077396308	0.836634732049213	0	0.853489853606058	gene	T1D	blood
COG5	4	-0.160065578760577	0.14713180037917	0.276636576063569	0.858918077396308	0.749821159945691	0	1.2132793867909	gene	T1D	blood
AIMP1	2	-0.160192082837892	0.226915242781334	0.480215758994259	0.928757267347023	0.630822248424018	0	0.230947380214419	gene	T1D	blood
E2F5	4	-0.160237846517052	0.147254035679753	0.276518799499074	0.858918077396308	0.59960318078442	0	1.87102123840995	gene	T1D	blood
ZNF764	4	-0.160247389282474	0.142970088942699	0.26235360756061	0.85113088969103	0.930829995533627	0	0.444847058354722	gene	T1D	blood
SPRED1	3	-0.160317944490904	0.543458612269283	0.767997177538293	0.973482161218292	8.34805130178751e-06	0.81023087978894	23.3869648467303	gene	T1D	blood
SERPINA4	2	-0.160432913224298	0.183832449625862	0.382819694352055	0.903238847569949	0.448556263735979	0	0.5742974400992	gene	T1D	blood
AGGF1	4	-0.160476147908041	0.327032179866256	0.623635494423598	0.951565899994984	0.00101861369214318	0.348207819486196	16.2272003441046	gene	T1D	blood
MTRF1L	4	-0.160509576075606	0.14152444539508	0.25673274058146	0.850495956492411	0.497881692791755	0	2.37726005723039	gene	T1D	blood
PRPF38A	4	-0.160529543796824	0.131615038763301	0.222582422038135	0.837582145688945	0.282359879240712	0.0151042112494187	3.81315334031063	gene	T1D	blood
LRRC8D	4	-0.160634283931531	0.290676140747009	0.580521676445924	0.944838858587223	0.0154392382548897	0.231734272046858	10.4021975431178	gene	T1D	blood
TOX4	2	-0.16070252153545	0.245646675567301	0.512981738562465	0.933318584115679	0.356706772422655	0	0.849454254290379	gene	T1D	blood
GNGT2	4	-0.160726407850758	0.214259157071777	0.453164646372883	0.922073440913693	0.126494822378171	0.0844344615789353	5.71199239452778	gene	T1D	blood
RARRES1	2	-0.160794951966695	0.130417866284137	0.217605165753553	0.834753009378235	0.935561549233351	0	0.00653666042631827	gene	T1D	blood
ZNF827	2	-0.160883958911715	0.262583697752785	0.540077424216396	0.937998175859047	0.956787825676082	0	0.00293600684137298	gene	T1D	blood
OR52N5	2	-0.160886929544037	0.209278412238136	0.442029961746758	0.919008620213181	0.25568058259558	0.0198003284498212	1.29199521886107	gene	T1D	blood
ADH1B	2	-0.160928120929765	0.189227406109258	0.395075906904535	0.905908248388098	0.303789346357736	0.00389414389043713	1.0574856710348	gene	T1D	blood
SDCCAG3	4	-0.160962362892364	0.147547985065693	0.275310128775842	0.858918077396308	0.392183266869717	0	2.99638245521773	gene	T1D	blood
PDK1	4	-0.161019228103968	0.16614164111669	0.3324611759131	0.885743389672738	0.27597912718755	0.0249581544825219	3.86884579476923	gene	T1D	blood
MCM6	4	-0.161019631517706	0.220999891389487	0.466248840841404	0.925883892708673	0.106337502624309	0.0965158758404945	6.11090224936854	gene	T1D	blood
RAP1GAP	3	-0.161054894768632	0.296162841441726	0.586575526515014	0.946178654724862	0.081644011301107	0.153120928474568	5.01077361646206	gene	T1D	blood
OR10AG1	2	-0.161099559290115	0.243537219260242	0.508292533959635	0.93322429842775	0.186384967947383	0.0506850109044159	1.74596361437124	gene	T1D	blood
EDEM1	4	-0.161125934491521	0.216069162940972	0.455839823502782	0.922275498196575	0.117342358906518	0.0890712631463854	5.8849784589587	gene	T1D	blood
SPRY3	3	-0.161168895033021	0.207759651932551	0.437898473066244	0.918302083307294	0.267755034461924	0.0324540778748771	2.63536553397079	gene	T1D	blood
OR4M2	2	-0.161192027196809	0.183607928568691	0.379990224951642	0.903091808279618	0.853866713565571	0	0.0339248716040118	gene	T1D	blood
AVL9	2	-0.16120984747909	0.226597841813694	0.476814137362831	0.928047790923573	0.309949857724742	0.0033033720232564	1.03088942978478	gene	T1D	blood
DNALI1	2	-0.161233317534471	0.332971385065922	0.628225666531643	0.952744986136381	0.0717667372050509	0.153349117736285	3.24214236842232	gene	T1D	blood
CDCA3	4	-0.161260638688981	0.142800548236558	0.258783173853647	0.850528470082034	0.882934802112209	0	0.658432019600444	gene	T1D	blood
SPDYA	2	-0.161284083049518	0.129944729816152	0.214541298467389	0.831946967367021	0.893410599850393	0	0.0179532801522015	gene	T1D	blood
KLHL20	4	-0.161309065753197	0.143162226236546	0.259845161011198	0.85113088969103	0.644340803279347	0	1.6667962402769	gene	T1D	blood
RP13-977J11.2	1	-0.161317608567581	0.277837749918278	0.561497914109612	0.940126910165298	NA	NA	NA	gene	T1D	blood
CUTC	4	-0.161327290451064	0.233065361122977	0.488813227273386	0.930567443200618	0.0784465838248859	0.117619354382063	6.80307171288396	gene	T1D	blood
ISCA1	4	-0.161332666838086	0.134948231008988	0.231885785356383	0.840699699027437	0.603156033730752	0	1.85446047195001	gene	T1D	blood
TPT1-AS1	1	-0.161346585466038	0.277837924970459	0.561427856189159	0.940126910165298	NA	NA	NA	gene	T1D	blood
RSF1	4	-0.161386697469884	0.138433806303772	0.243693663545039	0.84702628248566	0.43680612680661	0	2.72019583625333	gene	T1D	blood
PAIP2	4	-0.161390266412378	0.115274878338313	0.161499195663852	0.796192703002909	0.678413263041723	0	1.51673525704722	gene	T1D	blood
GNPTAB	4	-0.16139463169041	0.187984044450021	0.390586102256845	0.904673816286369	0.113775533044775	0.0701189392674807	5.95590154780491	gene	T1D	blood
FNDC5	2	-0.161396416688741	0.248584497908942	0.516169177255091	0.933318584115679	0.17769155101981	0.0555869488973224	1.81682600507982	gene	T1D	blood
KCNJ6	2	-0.161405175391363	0.183642273615357	0.379449648955515	0.903091808279618	0.714248648393544	0	0.134070240089154	gene	T1D	blood
RFX3-AS1	1	-0.161421453656323	0.27783837740132	0.561246866332299	0.940126910165298	NA	NA	NA	gene	T1D	blood
ZNF300	2	-0.161529162167934	0.259153828669947	0.533090995937177	0.936393965319008	0.159918231925096	0.0663145342412789	1.9749991195603	gene	T1D	blood
FBXL21	2	-0.161571873356282	0.482293396598994	0.737619478216963	0.968451825114341	0.00965246199943504	0.395757928548167	6.69793536524903	gene	T1D	blood
TPK1	4	-0.161634193676061	0.301713395852398	0.59215140720782	0.946199121527521	0.010544770194333	0.257424348664298	11.2300520974299	gene	T1D	blood
ZFP82	2	-0.1616978243035	0.224842255308543	0.472041607783309	0.927527672893817	0.952223635034897	0	0.00358976179551143	gene	T1D	blood
KRT76	3	-0.16171576952818	0.179875652081919	0.368630279350441	0.898586638214744	0.526040019226065	0	1.2847559739194	gene	T1D	blood
HDX	1	-0.161763113195896	0.277840444715851	0.560421292382433	0.940126910165298	NA	NA	NA	gene	T1D	blood
LILRA4	4	-0.161769756766945	0.147447994104662	0.272584155593753	0.856738850898808	0.433896535117002	0	2.73747378292315	gene	T1D	blood
DAZAP1	4	-0.161803777615906	0.116089033453341	0.163380915132094	0.797017513201274	0.623938284521586	0	1.75881367522282	gene	T1D	blood
RGS4	2	-0.161862245551577	0.272781426804023	0.552928826654341	0.939768671293768	0.139470356085043	0.0806965074543747	2.18379307602828	gene	T1D	blood
CLEC4D	4	-0.161877650069953	0.147249622732639	0.271619051430485	0.856706852053131	0.643737886992694	0	1.66949064615955	gene	T1D	blood
SFXN4	4	-0.161938568833057	0.246484941864199	0.511186232862318	0.933318584115679	0.0239765527219072	0.165254511800122	9.44016002157946	gene	T1D	blood
MEI1	4	-0.161977319238307	0.115512433454245	0.160840581157461	0.796192703002909	0.435022136612559	0	2.73077843364126	gene	T1D	blood
SYTL1	4	-0.161979929272271	0.171962204667185	0.346217850612159	0.89089867189358	0.233919379903234	0.0351530742795424	4.2682253822388	gene	T1D	blood
FGF5	2	-0.16204194024913	0.129852294970187	0.21206976406727	0.830399943852332	0.736682137477015	0	0.113064253025211	gene	T1D	blood
IGHV3-15	1	-0.162046184816952	0.277842160825696	0.55973774810782	0.940126910165298	NA	NA	NA	gene	T1D	blood
NDC1	1	-0.162059157266413	0.277842239542274	0.55970643301548	0.940126910165298	NA	NA	NA	gene	T1D	blood
SARAF	1	-0.162071933971289	0.277842317077216	0.559675591301185	0.940126910165298	NA	NA	NA	gene	T1D	blood
SH3YL1	4	-0.162099536624839	0.223587605060638	0.468456083166185	0.925901653712913	0.0999841626327642	0.100828385304767	6.25175028198671	gene	T1D	blood
C9orf172	1	-0.162106858226937	0.277842529044797	0.55959129190659	0.940126910165298	NA	NA	NA	gene	T1D	blood
RP11-708J19.1	1	-0.162137563861657	0.27784271544568	0.559517180574119	0.940126910165298	NA	NA	NA	gene	T1D	blood
ZC3H14	4	-0.162163096012035	0.0961863565337582	0.0918100199489749	0.710968032166839	0.834629949369909	0	0.861821659788226	gene	T1D	blood
ARFIP1	4	-0.162177643565511	0.143939359961038	0.259865914309447	0.85113088969103	0.216852325637492	0.0268969738785534	4.44935621835367	gene	T1D	blood
APH1A	4	-0.162198546011175	0.234195372836995	0.488574465930022	0.930567443200618	0.0510652721525359	0.133136440661756	7.76767580586541	gene	T1D	blood
TIMM50	4	-0.162204153252399	0.166776030131051	0.330758742110931	0.884602023844336	0.299307787633067	0.0207017649594296	3.67054053643605	gene	T1D	blood
CDKL3	3	-0.162209562105124	0.180118969414555	0.367817517491209	0.898586638214744	0.412094948351252	0	1.7730029980411	gene	T1D	blood
MMS19	2	-0.16221983882346	0.221719199309384	0.46438501210664	0.925714859659947	0.822404109384246	0	0.050379567564848	gene	T1D	blood
DLG2	3	-0.162225596325803	0.272958659008777	0.552296129443107	0.939768671293768	0.0340447213113446	0.141896915277774	6.76016057194321	gene	T1D	blood
CCR3	4	-0.162327669552681	0.260093661505256	0.532553795614648	0.936393965319008	0.003172898470715	0.203610780762614	13.8117648362412	gene	T1D	blood
C19orf73	1	-0.162418725003492	0.438309681909571	0.710967507210031	0.96353405155497	NA	NA	NA	gene	T1D	blood
UBR1	4	-0.16253741096155	0.291721238375204	0.577413419105633	0.943781762196598	0.00496090895672263	0.260209780324386	12.8549975941443	gene	T1D	blood
PSMC2	4	-0.162563993512353	0.314976011296324	0.60577376071978	0.948272010828803	0.00719200665425734	0.286644695079352	12.05652803682	gene	T1D	blood
RNF186	2	-0.16261007663154	0.288472881712142	0.572963241358929	0.943412436222469	0.118336075293776	0.0982253214386948	2.43920646895215	gene	T1D	blood
SNX3	4	-0.162622739369318	0.141794016393445	0.251425337342491	0.849912920936923	0.554568639976325	0	2.08689451012533	gene	T1D	blood
FAM20B	4	-0.162646007012956	0.142318347696855	0.253108218364977	0.850195262805419	0.404195187033556	0	2.91955529923459	gene	T1D	blood
HBE1	3	-0.162667610780126	0.202364678320035	0.42149284540084	0.914441746446993	0.28517407142936	0.0263280890955123	2.50931101643337	gene	T1D	blood
ZNF618	4	-0.162688674050403	0.111132010199186	0.143215066271855	0.777382305037261	0.890247781740625	0	0.626899023551449	gene	T1D	blood
RFWD2	4	-0.162721454757989	0.141621619470564	0.250561180865145	0.849377792485087	0.797408006725899	0	1.01588634488903	gene	T1D	blood
EXO1	3	-0.162812760295941	0.128412882938394	0.204839043202306	0.826692410836421	0.62665622441863	0	0.934714350253688	gene	T1D	blood
ATP2C1	4	-0.162813275001195	0.20432797570084	0.425553709062092	0.914729702349569	0.0255474312661935	0.110293184706239	9.30082513698616	gene	T1D	blood
LAIR1	4	-0.162832251734084	0.195339660831344	0.404514764116301	0.908056900009222	0.138942048313105	0.0688766541073959	5.49493210019274	gene	T1D	blood
STX6	4	-0.16287823170222	0.142265627907014	0.252255492897012	0.850089175221586	0.692901568013405	0	1.45410962847648	gene	T1D	blood
ZNF841	2	-0.162964632059576	0.244838252436606	0.505666045894011	0.93302676429894	0.864081462025771	0	0.0293029281239521	gene	T1D	blood
MYCL	1	-0.162968694306914	0.277847774248996	0.557513026082985	0.940126910165298	NA	NA	NA	gene	T1D	blood
C18orf25	2	-0.162991831972624	0.254380943270032	0.521692166871629	0.934449830023232	0.259268544492443	0.0289577638862094	1.27265847057275	gene	T1D	blood
ZNF747	4	-0.162997400801745	0.146995792867971	0.267491621219155	0.855116844628121	0.90368966695565	0	0.568122271828281	gene	T1D	blood
KLHL8	4	-0.163041278212889	0.187500405023784	0.384545494622966	0.903901750999957	0.166998033705988	0.0570798803371789	5.06641468721119	gene	T1D	blood
NTRK2	3	-0.163108998123546	0.179535511761457	0.363611214408337	0.897854072758567	0.194644493131774	0.0373483829920785	3.2731609929094	gene	T1D	blood
EPB41L4A-AS1	2	-0.163134621852601	0.67474965496389	0.808957929095974	0.980742076894241	0.0276400557551543	0.733545857680244	4.85037916476396	gene	T1D	blood
CPNE5	4	-0.163195631873654	0.147164780762056	0.26745981925721	0.855116844628121	0.766390553131902	0	1.14430626313647	gene	T1D	blood
LARP1B	2	-0.163242149444501	0.224807043244853	0.467750869061233	0.925883892708673	0.315963379502519	0.000618104731682504	1.00558286041728	gene	T1D	blood
ID3	4	-0.163268521623647	0.147233940949757	0.26747096639717	0.855116844628121	0.638387015192702	0	1.69346786000723	gene	T1D	blood
SYMPK	4	-0.163325664847786	0.147555049918116	0.268346015617321	0.855116844628121	0.415676961599497	0	2.84788977516536	gene	T1D	blood
ZNF334	2	-0.163336324933987	0.283829311100939	0.56497092234737	0.941003732665134	0.0325594535240989	0.1258556148091	4.56879534853964	gene	T1D	blood
C1QTNF7	2	-0.16339661730082	0.381572028680186	0.668491255768897	0.959229327734842	0.0395160518222614	0.222494210554745	4.23854358012662	gene	T1D	blood
INSL6	2	-0.163406575334663	0.183619734993233	0.373509719083452	0.899588434036186	0.814185160260139	0	0.0552392755712629	gene	T1D	blood
DSG2	2	-0.163433949631893	0.183654741386721	0.373520767361874	0.899588434036186	0.702512868627331	0	0.145870956037549	gene	T1D	blood
TBCB	4	-0.163443412818483	0.16960112218654	0.335199869075595	0.887758378513148	0.284944197517738	0.0243030407254127	3.7909187796478	gene	T1D	blood
MORC1	3	-0.163539372320973	0.181652684942831	0.367968060133616	0.898586638214744	0.35824270469062	0.00300433252457181	2.05308915243975	gene	T1D	blood
PHF10	4	-0.163583466015922	0.142308523113279	0.250350391785217	0.84917824058498	0.836545781281032	0	0.853859653291457	gene	T1D	blood
DBX2	2	-0.16358696015208	0.183851354522194	0.373584898421481	0.899629383873805	0.442560967924035	0	0.589633264967126	gene	T1D	blood
SPINK2	4	-0.163646508555889	0.171257852013666	0.339296480633174	0.887966893173383	0.288948881958702	0.024029116624626	3.75681928308729	gene	T1D	blood
FLJ33360	2	-0.163689618571464	0.183830735054008	0.373231485843589	0.899588434036186	0.462776481282581	0	0.539171030891954	gene	T1D	blood
RP4-758J18.2	1	-0.16377955755578	0.277852734530606	0.555561222264482	0.940126910165298	NA	NA	NA	gene	T1D	blood
ETNK2	2	-0.16379135542918	0.235514815974038	0.486766481171513	0.930567443200618	0.201408343755011	0.042986839543973	1.63213252637875	gene	T1D	blood
ECHDC1	4	-0.163828689523581	0.22474886230284	0.466037674439456	0.925883892708673	0.0658008828716654	0.116723447436666	7.1995955753635	gene	T1D	blood
RP11-925D8.3	1	-0.163869234054234	0.277853284613766	0.55534557624063	0.940126910165298	NA	NA	NA	gene	T1D	blood
CTLA4	3	-0.163884284801867	0.153532197508913	0.285779438444298	0.86465678989199	0.464306535394087	0	1.53442061651001	gene	T1D	blood
SUPT3H	4	-0.163892778889371	0.114791336073444	0.153365211566989	0.789606311999699	0.974500510231694	0	0.218789476481617	gene	T1D	blood
ZNF177	2	-0.163924304149076	0.355602587635677	0.644815731774537	0.954590457420171	0.054735506229735	0.184372127232489	3.69012523783339	gene	T1D	blood
SERHL	2	-0.163944659295587	0.155658844181612	0.292235312938006	0.868627871738773	0.2316616173257	0.0145890636735759	1.43063019834099	gene	T1D	blood
SLC25A33	4	-0.164015239291636	0.267743356595517	0.540151581294692	0.938003010337751	0.0314165471413954	0.182295209854897	8.84554326998588	gene	T1D	blood
LEO1	4	-0.164021057032402	0.206945881486075	0.428022873959467	0.915254183609792	0.144516708177071	0.0744488428703179	5.40364409723175	gene	T1D	blood
IL1F10	2	-0.1640274191007	0.183629783641903	0.371722972552308	0.898750587562221	0.809051107980764	0	0.0583948894007974	gene	T1D	blood
STC1	3	-0.164040785442135	0.3911424475455	0.674931963729195	0.959229327734842	0.0355455324514994	0.287820122853779	6.67388160013476	gene	T1D	blood
RYR3	2	-0.164137771827064	0.183740897706335	0.371690629190304	0.898750587562221	0.54967107537393	0	0.357906753720031	gene	T1D	blood
PEX5	3	-0.164151207998879	0.153194790844869	0.283935900764419	0.863478159899951	0.968012895286698	0	0.0650197404342478	gene	T1D	blood
ZNF557	4	-0.164153345642583	0.44183042190166	0.710242665609587	0.963366081291656	7.89102340470471e-06	0.686993860176297	26.3929604636165	gene	T1D	blood
GABRG3	2	-0.164190905095744	0.641438121278135	0.797971607692859	0.979077003422611	0.000674889736922646	0.751700442201007	11.5571568435008	gene	T1D	blood
WWC1	3	-0.164407829676411	0.243047346473002	0.498759023281256	0.932699285878243	0.225976705311193	0.0589884136893596	2.97464671773321	gene	T1D	blood
BTBD16	2	-0.164413717484909	0.192932101054591	0.394111780340301	0.905516620998985	0.294605382411189	0.00667922849543403	1.09845515910886	gene	T1D	blood
TM4SF18	2	-0.164523856379231	0.183800276764772	0.370721336618143	0.898586638214744	0.498497037725125	0	0.458134654106091	gene	T1D	blood
FGF22	2	-0.164534070644293	0.183617405675665	0.370215314604433	0.898586638214744	0.847010409347592	0	0.0372236504247872	gene	T1D	blood
USP45	1	-0.164548310446659	0.277857459863207	0.553713964025769	0.939768671293768	NA	NA	NA	gene	T1D	blood
RAB18	4	-0.164621408434045	0.31266833781857	0.598537456164537	0.946732782803031	0.003203122773213	0.303697707372385	13.791512873814	gene	T1D	blood
SNHG1	2	-0.164631435255884	0.46407702308093	0.722776709609684	0.966088475763946	0.115365256886344	0.271824667827139	2.47914083099146	gene	T1D	blood
TNP1	2	-0.164658020147874	0.183989630659517	0.370823985675625	0.898586638214744	0.323354151462282	0	0.975331324292078	gene	T1D	blood
FBL	4	-0.164816927879219	0.218188773198245	0.45001690714829	0.922073440913693	0.0798404063662113	0.104759195028672	6.76321350800829	gene	T1D	blood
AC092171.4	1	-0.164850078143839	0.27785932077996	0.552989686638664	0.939768671293768	NA	NA	NA	gene	T1D	blood
USMG5	4	-0.164870220457551	0.288460494949955	0.567625410180125	0.9414588625132	0.020535318267476	0.216242314769217	9.77962881548816	gene	T1D	blood
GGCT	2	-0.164938751882993	0.649837910007526	0.79963831479985	0.979255097697818	0.0333150048159184	0.66929375409068	4.52951773792555	gene	T1D	blood
TLX1	2	-0.164938941905629	0.183870242710813	0.369697632958076	0.898586638214744	0.41135749217731	0	0.674873884736751	gene	T1D	blood
SLC25A35	4	-0.164963592376724	0.148046442884551	0.265163713518779	0.853576749976386	0.453506230530636	0	2.62280112142193	gene	T1D	blood
NUDT19	3	-0.164989382106042	0.153353703528638	0.281983262303111	0.861990420096527	0.700048071116953	0	0.713212546544796	gene	T1D	blood
KAT6B	2	-0.164995902319477	0.187094668154529	0.377839228132771	0.901909844419965	0.911575500276424	0	0.0123324378597646	gene	T1D	blood
PTPRG	2	-0.165009083514931	0.256556192664675	0.520114209247058	0.933714406286656	0.164139107218582	0.063637619435207	1.93567315590715	gene	T1D	blood
RHBDL2	2	-0.165083342688628	0.361164147018414	0.647608700508203	0.954918797101059	0.0511194869382112	0.192306857517153	3.8043541456818	gene	T1D	blood
FLJ46284	2	-0.165140467266214	0.183624998405342	0.368474019940214	0.898586638214744	0.846838734295746	0	0.0373082845387617	gene	T1D	blood
PTGER4	4	-0.165197808483087	0.240135519343948	0.491493242756578	0.93095921369418	0.0421263709680715	0.144806343184747	8.19619028402462	gene	T1D	blood
CYP4B1	2	-0.165210209579307	0.183813274061199	0.368762565466845	0.898586638214744	0.4872262197947	0	0.482646012994177	gene	T1D	blood
SSX7	2	-0.165342516996131	0.20408008570711	0.417834159193042	0.914022469432567	0.267650092269324	0.0155101870614013	1.22875091846766	gene	T1D	blood
CASC1	2	-0.165506723418261	0.184028838246103	0.368465140775223	0.898586638214744	0.317918774293884	0	0.997489353883203	gene	T1D	blood
BFAR	4	-0.165519224799159	0.141372090405684	0.241676955736275	0.845193864376423	0.960104944637979	0	0.299593336252112	gene	T1D	blood
PARP11	2	-0.165612310471966	0.221810528452836	0.455281719831931	0.922275498196575	0.669372820461785	0	0.182336629774497	gene	T1D	blood
RPL23AP18	1	-0.165667000671475	0.277864375558119	0.551031385035994	0.939768671293768	NA	NA	NA	gene	T1D	blood
LMTK3	3	-0.165714113061108	0.173281746584321	0.338906761010577	0.887758378513148	0.76193163405306	0	0.543796892821923	gene	T1D	blood
ALKBH2	4	-0.165722002177482	0.144031938531941	0.249900108700528	0.84917824058498	0.904203867805222	0	0.565849498350735	gene	T1D	blood
KCNV1	2	-0.165725749479246	0.183809383304961	0.367260112261992	0.898542082929082	0.493756527323336	0	0.468329835526744	gene	T1D	blood
COPG2	4	-0.165742890369691	0.147539123257169	0.261275017820434	0.85113088969103	0.413104893730497	0	2.86379880151602	gene	T1D	blood
LA16c-380H5.5	1	-0.165775268116217	0.277865047340527	0.55077211386981	0.939768671293768	NA	NA	NA	gene	T1D	blood
ITGAD	3	-0.165828375377742	0.178876441190786	0.353897757581739	0.893924524608783	0.457488973233162	0	1.56400499355924	gene	T1D	blood
KCNK15	3	-0.165832644822197	0.173424481845971	0.338959097220503	0.887758378513148	0.578397908098882	0	1.0949864496946	gene	T1D	blood
CDYL2	3	-0.165919889479974	0.153786623193768	0.280633753409991	0.861584482799214	0.367360686002758	0.000100284352881412	2.00282223581436	gene	T1D	blood
SEC13	4	-0.165956594267781	0.146993605471568	0.258895498528213	0.850528470082034	0.92357423806529	0	0.478567178432366	gene	T1D	blood
CFAP20	1	-0.165986562042195	0.277866359645357	0.550266300588164	0.939768671293768	NA	NA	NA	gene	T1D	blood
MRRF	4	-0.165992202846196	0.115316585148398	0.150023694362632	0.787137560725091	0.445532009923063	0	2.66893672208557	gene	T1D	blood
IGHV1-18	1	-0.166018598704536	0.277866558764133	0.550189629116229	0.939768671293768	NA	NA	NA	gene	T1D	blood
EDN1	3	-0.166031730636589	0.197243141013134	0.39992132876086	0.907232493792364	0.297484653579519	0.0216710471304888	2.42478527986729	gene	T1D	blood
B3GNT8	4	-0.166039454639722	0.302573556720694	0.583172002389398	0.945895480837377	0.0107580586329119	0.257205724053349	11.1866864756417	gene	T1D	blood
RP11-352M15.2	1	-0.166096243953026	0.277867041514654	0.55000382779562	0.939768671293768	NA	NA	NA	gene	T1D	blood
C14orf132	1	-0.166126616828415	0.463860604956749	0.72023922394211	0.965599275889625	NA	NA	NA	gene	T1D	blood
SLCO4A1	2	-0.16616317124689	0.183713378962775	0.365746432992433	0.897962820804763	0.627918834552271	0	0.234893553692453	gene	T1D	blood
IGHG3	1	-0.166173643438726	0.277867522960993	0.549818646307595	0.939768671293768	NA	NA	NA	gene	T1D	blood
IGFBP5	2	-0.166275402936998	0.183880520830477	0.36585869564393	0.897962820804763	0.407032777105281	0	0.687450907806743	gene	T1D	blood
THUMPD1	4	-0.166281289704326	0.215757649896194	0.440893375708879	0.918792148942185	0.068021019271385	0.107474971754658	7.12491782273773	gene	T1D	blood
DCLRE1C	4	-0.166299875446292	0.262039106423356	0.525664784971541	0.935861362082888	0.0136599826441764	0.196995675099644	10.6685609875709	gene	T1D	blood
CADM4	2	-0.166458049704284	0.18380435921859	0.365133718200958	0.897854072758567	0.481812797410846	0	0.494757355145137	gene	T1D	blood
OR4C3	3	-0.166463470490844	0.174648149815777	0.340521076511214	0.888312082991678	0.80102473004058	0	0.443726916864182	gene	T1D	blood
LGALS12	4	-0.166484046084057	0.241596109149867	0.490759904363839	0.930752759204764	0.0656347059424726	0.130918948214368	7.2052829334197	gene	T1D	blood
VWA9	1	-0.166539453190625	0.277869801423294	0.548943860282991	0.939768671293768	NA	NA	NA	gene	T1D	blood
PWWP2A	2	-0.166693053771767	0.314690518029285	0.596316672621942	0.946732782803031	0.243868301632556	0.0625230310476394	1.35809273084362	gene	T1D	blood
OR10G2	2	-0.16675245858121	0.183617330461259	0.363797883662951	0.897854072758567	0.936722206959263	0	0.00630281510449773	gene	T1D	blood
ACSF2	2	-0.166762793438583	0.244820588615258	0.495768184356337	0.932110595014097	0.958721666581259	0	0.00267887175675902	gene	T1D	blood
HKDC1	4	-0.166919380273505	0.141957582015202	0.239658883485441	0.845193864376423	0.555034633285697	0	2.08459966689527	gene	T1D	blood
GMCL1	4	-0.166994111290949	0.190174280203905	0.379883529909013	0.903091808279618	0.133580228024679	0.0668161757776675	5.58607221950188	gene	T1D	blood
PRSS1	3	-0.16699832298981	0.180024696482622	0.353593725933521	0.893848594380368	0.735144283724003	0	0.615376989296175	gene	T1D	blood
H2AFV	3	-0.167058818983498	0.159230844886353	0.294103948223024	0.868684794646445	0.341936429247002	0.00519018657042974	2.14626087718396	gene	T1D	blood
KLF11	4	-0.167096329159104	0.118617683473036	0.158924896351005	0.794002900791472	0.366400282451151	0.00324725968851682	3.16828027152192	gene	T1D	blood
PTCD1	4	-0.167101609448286	0.155744186128238	0.283305406156317	0.862985049652253	0.350781327574943	0.00852812214080702	3.27753703705283	gene	T1D	blood
MYL12B	2	-0.167116944806719	0.464131758338889	0.71879958391775	0.965375797240095	0.0473337705237931	0.323124752558665	3.93348453573747	gene	T1D	blood
DUXAP3	2	-0.167187509721707	0.183722530820686	0.362822490623324	0.897740764166242	0.619358077833538	0	0.246770818586731	gene	T1D	blood
CHRNA2	2	-0.167218161471269	0.183652111966933	0.362550519109475	0.897740764166242	0.776675550266366	0	0.0804595914852147	gene	T1D	blood
FUBP3	4	-0.167221819591292	0.137854719822325	0.225118603787171	0.83834733371097	0.263259366908736	0.0190387608925157	3.98342624162976	gene	T1D	blood
SMNDC1	4	-0.16722592204341	0.147246943796489	0.256089055507707	0.850195262805419	0.644086279366886	0	1.66793351892726	gene	T1D	blood
PIWIL2	2	-0.167416088656185	0.175255932211498	0.339443037219433	0.888073949975605	0.0997092929177021	0.0387646639391181	2.71018715613566	gene	T1D	blood
RHBDL1	3	-0.167446387686472	0.26753389771482	0.531388083541107	0.936393965319008	0.128764739930609	0.107832322944244	4.09953652218651	gene	T1D	blood
CALU	4	-0.167482167414826	0.250036819977336	0.50296615605194	0.932699285878243	0.0539054867726443	0.145851006092162	7.64674306392778	gene	T1D	blood
TMIGD2	4	-0.167490343869453	0.1469320730042	0.254320949892385	0.850195262805419	0.974710622084812	0	0.217531925994003	gene	T1D	blood
IGHV5-78	1	-0.167515309233188	0.2778759040042	0.546613699173695	0.939173211121648	NA	NA	NA	gene	T1D	blood
CACNA1A	3	-0.167545918904901	0.174199270933731	0.336147020506792	0.887758378513148	0.901199873245791	0	0.208056422149067	gene	T1D	blood
SH2D1B	4	-0.167617880590409	0.184291517869147	0.363072673056346	0.897740764166242	0.177916879590226	0.0527907731862514	4.91779021699666	gene	T1D	blood
ABCA11P	1	-0.167634326012254	0.613794146919514	0.784767399424054	0.977211431568669	NA	NA	NA	gene	T1D	blood
OR2A14	2	-0.167654345272043	0.187259508541821	0.370624151044636	0.898586638214744	0.308970462841891	0.00237895485809363	1.03507160519898	gene	T1D	blood
LGMN	4	-0.167697704150531	0.14963089040788	0.262397469004752	0.85113088969103	0.576501850462051	0	1.98031781033997	gene	T1D	blood
MIXL1	2	-0.167867880593687	0.183835009637679	0.361166684297223	0.897740764166242	0.475659528759836	0	0.508798293693993	gene	T1D	blood
TRIP4	4	-0.167875839316127	0.147573416933185	0.255297963649436	0.850195262805419	0.432519579318326	0	2.74568364356589	gene	T1D	blood
RP11-25K19.1	1	-0.167885991821616	0.277878231401171	0.545729904589952	0.939077450223087	NA	NA	NA	gene	T1D	blood
FLT3	4	-0.167943813882896	0.14811919114314	0.256860676965531	0.850495956492411	0.647973393986425	0	1.65059289018733	gene	T1D	blood
UBE2D2	4	-0.168014043566966	0.112667497616683	0.135899044088753	0.770523248671411	0.977321629840651	0	0.201655328083352	gene	T1D	blood
KLHL5	4	-0.16815300342985	0.137204271469479	0.220361728277746	0.836198348917148	0.938320183218478	0	0.409273650058985	gene	T1D	blood
DNTT	2	-0.168173885045714	0.28918193804702	0.560869529599892	0.940126910165298	0.117492278325955	0.0990234230971911	2.45043534301209	gene	T1D	blood
SDCCAG8	4	-0.168267122515921	0.144960466272222	0.245731623995542	0.848060496882217	0.793065214453213	0	1.03383678179048	gene	T1D	blood
MFSD14C	1	-0.168357584069727	0.277881199784951	0.544606575072787	0.939077450223087	NA	NA	NA	gene	T1D	blood
GPR63	2	-0.168375473179452	0.308222106097774	0.584873702552263	0.945895480837377	0.0954841024614994	0.121666088146009	2.7793971662569	gene	T1D	blood
RNF115	2	-0.168376728197221	0.204669719405748	0.410692650119817	0.910116491576257	0.721077463724872	0	0.127462679068053	gene	T1D	blood
KDM7A	1	-0.168433767453365	0.277881680090816	0.544425217994073	0.939077450223087	NA	NA	NA	gene	T1D	blood
PARP1	4	-0.168434539260599	0.15200668321233	0.26783018312294	0.855116844628121	0.369237809592555	0.00456976663904534	3.14886428999441	gene	T1D	blood
SLC26A1	4	-0.168509107009867	0.114510004860556	0.141137930425556	0.776447886574751	0.449646761758118	0	2.64504779182857	gene	T1D	blood
TENM1	1	-0.168639237851799	0.277882976578959	0.543936243253734	0.939077450223087	NA	NA	NA	gene	T1D	blood
ACTR3	4	-0.168649576621676	0.178244449891261	0.344061812079665	0.890064351287434	0.169797567949376	0.05121651860153	5.02745762499466	gene	T1D	blood
RP11-734K2.4	1	-0.168657886932468	0.27788309432987	0.543891873662168	0.939077450223087	NA	NA	NA	gene	T1D	blood
ZNF275	2	-0.168659468822041	0.236356964916595	0.475487279530423	0.928047790923573	0.991230649774247	0	0.000120801463231385	gene	T1D	blood
ZNF682	4	-0.168806102688869	0.163787076533592	0.302707980735621	0.874983743831356	0.342682630808485	0.0114531951554984	3.33586053991187	gene	T1D	blood
BBS9	4	-0.168832587945942	0.152583022876489	0.268511657752878	0.855116844628121	0.366728314794037	0.00510910783676815	3.16602908822863	gene	T1D	blood
CCNT2	4	-0.16886119540348	0.112113912276871	0.132026779707949	0.765226304209338	0.509614705482218	0	2.31520283547227	gene	T1D	blood
GJE1	2	-0.168904510956313	0.183668865480606	0.357774363207911	0.8967556988267	0.747668615481167	0	0.103500539254548	gene	T1D	blood
IRF4	3	-0.168933534619545	0.323631476251293	0.60167483988105	0.947762850362474	0.0131186131299905	0.241643943247806	8.66744641521825	gene	T1D	blood
SS18	4	-0.168952552337838	0.205316280011966	0.410570996758356	0.910116491576257	0.0377354542876541	0.103586413483401	8.44037558108377	gene	T1D	blood
ADARB1	4	-0.169017126480901	0.1256893247192	0.178715216576097	0.808284697497344	0.336957313146414	0.00756740003554217	3.37782198394839	gene	T1D	blood
FUT4	4	-0.169027276035585	0.147431541030337	0.251596702078262	0.850089175221586	0.48479427535405	0	2.44782407726793	gene	T1D	blood
PI16	4	-0.169124168506066	0.198377723663691	0.393916618056405	0.905516620998985	0.169824286458458	0.062400018461195	5.02708873709268	gene	T1D	blood
PHOSPHO2	3	-0.169164682898326	0.245854571824385	0.491409911079125	0.93095921369418	0.172703118014321	0.0776089887859881	3.51236247895983	gene	T1D	blood
TM2D3	4	-0.169165688228638	0.112363642926868	0.132190492533467	0.765226304209338	0.725733410301573	0	1.31432878132284	gene	T1D	blood
SDHAF4	1	-0.169168404727301	0.277886322793689	0.542677979509968	0.939077450223087	NA	NA	NA	gene	T1D	blood
SKA2	2	-0.169206891222445	0.226488495075092	0.455010298235073	0.922275498196575	0.521370525843351	0	0.411181312805548	gene	T1D	blood
GRP	2	-0.169216043128333	0.183818202916947	0.357279176019617	0.896438248033449	0.478666861240678	0	0.501899098508934	gene	T1D	blood
DHX9	4	-0.169294748148108	0.253095677812753	0.503561666623723	0.932798510837482	0.0195313205225471	0.178041120055798	9.88925828388396	gene	T1D	blood
BLOC1S1	4	-0.169300663018043	0.337250795034717	0.615665927642926	0.949431757697989	0.00301803109092724	0.34444046238295	13.9186290220181	gene	T1D	blood
L3MBTL1	2	-0.169392649372943	0.310114234112829	0.584910171083053	0.945895480837377	0.243015149266622	0.0602627757099278	1.36301783031445	gene	T1D	blood
RFK	4	-0.169405547497349	0.215407090112935	0.43160759422864	0.917095437279572	0.0844069137068372	0.100756738870224	6.63717301376916	gene	T1D	blood
ST13	4	-0.169450552427597	0.294373643158999	0.564864719694672	0.940981118269622	0.000844399610825497	0.282455898621272	16.623992275173	gene	T1D	blood
ZNF66	1	-0.169489581489295	0.277888358864679	0.541915009057471	0.938913228677832	NA	NA	NA	gene	T1D	blood
RMI1	4	-0.169513343730319	0.181511036675099	0.350354948563062	0.892640603666979	0.102499943834538	0.064149913524346	6.19497920416191	gene	T1D	blood
SRPK1	4	-0.169543780312625	0.147292480880607	0.249703929352304	0.84917824058498	0.613758433693858	0	1.80540969478039	gene	T1D	blood
WDR53	4	-0.169559950584245	0.147125684949764	0.249122372894771	0.84917824058498	0.831776361615636	0	0.873671572697001	gene	T1D	blood
HTR2A	2	-0.169569072158178	0.183647352490543	0.355829692240761	0.895272570869103	0.827660619527123	0	0.0473945439924223	gene	T1D	blood
ZNF267	4	-0.169570047308866	0.147201200326789	0.249337084765782	0.84917824058498	0.685713057095076	0	1.48510186112764	gene	T1D	blood
RHBDD3	4	-0.169586943480633	0.147387429889274	0.249888548549801	0.84917824058498	0.521048519765862	0	2.25576274843317	gene	T1D	blood
NDST3	2	-0.169589742123738	0.272439622092838	0.533622608393145	0.936393965319008	0.140033194344697	0.0803016779113073	2.17759435541364	gene	T1D	blood
YPEL1	4	-0.169590515192882	0.141580067207886	0.230978631028347	0.840170372050803	0.766939990186818	0	1.14202493058285	gene	T1D	blood
TMEM42	4	-0.16963066009377	0.219858702215623	0.440384559266469	0.918547775849187	0.109315807439989	0.0944213613337431	6.04762936310797	gene	T1D	blood
ARMC5	4	-0.169636079723512	0.147168061335918	0.24904622090572	0.84917824058498	0.793693351753509	0	1.03124018608609	gene	T1D	blood
PODXL	3	-0.169688723611961	0.241977464353141	0.483141785138309	0.929472501702539	0.189323065330565	0.0699545597704489	3.32860076561743	gene	T1D	blood
RCHY1	4	-0.169693714977223	0.198207769244686	0.391920023614235	0.904912520394073	0.171525939131571	0.0618304932241975	5.003706474475	gene	T1D	blood
C12orf66	2	-0.169771522180716	0.346808751177768	0.624470124469475	0.951965357450712	0.278934407209573	0.0653804725122358	1.1722743889896	gene	T1D	blood
FAM114A2	2	-0.169791428784659	0.24511163215031	0.488491177896173	0.930567443200618	0.586140082556645	0	0.296412767173753	gene	T1D	blood
METTL3	4	-0.169808976184154	0.14182786110684	0.23119382549852	0.840170372050803	0.449621968611451	0	2.64519120179565	gene	T1D	blood
GPR68	4	-0.169821306500458	0.147447623478968	0.249427983944328	0.84917824058498	0.470713833626753	0	2.52542444946954	gene	T1D	blood
HIST1H2AG	4	-0.169907051150447	0.254930069247136	0.505101188463718	0.93302676429894	0.0501204846837391	0.151713042626896	7.80935754942057	gene	T1D	blood
H2AFB2	1	-0.169967562683374	0.6072171175801	0.779544761573443	0.976019497297563	NA	NA	NA	gene	T1D	blood
FAM98A	4	-0.170027042372052	0.142793031532853	0.233762083038067	0.841229096894836	0.480513369708378	0	2.4712274842152	gene	T1D	blood
OR52I2	2	-0.170062765802667	0.183716881478811	0.354613088517456	0.894569743188809	0.650409725922283	0	0.205383953955458	gene	T1D	blood
GPC1	3	-0.170094887710097	0.173649234357136	0.327317452979486	0.88288298147879	0.474507328173391	0	1.49095643412225	gene	T1D	blood
PYHIN1	4	-0.170186166025425	0.191180001851834	0.373364883729209	0.899588434036186	0.0557837108996412	0.0847961078271889	7.57012675648777	gene	T1D	blood
RMI2	2	-0.170194360144009	0.24536666671483	0.487912538807332	0.930567443200618	0.462787791822712	0	0.539143772037105	gene	T1D	blood
NKX2-8	2	-0.170327870121378	0.18382322697645	0.354141974301346	0.894080406545497	0.499384643652506	0	0.456243899283914	gene	T1D	blood
RBMY1A3P	2	-0.170344206153055	0.183767587615642	0.353950119466604	0.893924524608783	0.546902211293223	0	0.362896077059919	gene	T1D	blood
CCDC22	4	-0.170347507222476	0.146947753369802	0.246358943372062	0.84857415543785	0.972336367379912	0	0.23158398424853	gene	T1D	blood
STAP1	2	-0.170364326794963	0.572405318987458	0.765986466179318	0.972848679500798	0.0676741473452391	0.474292349800348	3.3385518052957	gene	T1D	blood
RWDD1	4	-0.170410986595529	0.147390548410335	0.247604813137761	0.84917824058498	0.57588009154576	0	1.98329993237094	gene	T1D	blood
BDH2	4	-0.170419827358803	0.196910897923481	0.386782678958762	0.904673816286369	0.178811450272752	0.0591329707934369	4.90599560125462	gene	T1D	blood
HIST1H2AH	3	-0.17043821785014	0.173653586051218	0.326354116228269	0.882701679032199	0.450634421305842	0	1.59419772792809	gene	T1D	blood
KCNC3	3	-0.170503363839263	0.225306506703062	0.449192565809487	0.922073440913693	0.225634457441037	0.0508620518908189	2.97767806827459	gene	T1D	blood
PHF20L1	4	-0.170607154338269	0.0832266958116332	0.0403733099650118	0.584739084918142	0.905140479096285	0	0.561704553999474	gene	T1D	blood
CAPN10	4	-0.170710742222118	0.173536687702911	0.32525538051493	0.881868811713955	0.0510527806854513	0.0685499015003398	7.76822198973777	gene	T1D	blood
SLC11A2	4	-0.170719583368615	0.173409275974833	0.324874971062964	0.881868811713955	0.224551574042927	0.037622265032785	4.36607647710117	gene	T1D	blood
SNX8	4	-0.170765684991882	0.141548957338394	0.227660511147611	0.83834733371097	0.805146116490542	0	0.983906134375403	gene	T1D	blood
TSSK3	2	-0.170776095882892	0.183839005533207	0.352918236302118	0.893245321237223	0.484132136862611	0	0.489540974067371	gene	T1D	blood
CCDC144NL	1	-0.17079834866126	0.647358944962189	0.791904205159321	0.978092694146113	NA	NA	NA	gene	T1D	blood
CCNL2	4	-0.170874826541654	0.142397707483067	0.230145947410532	0.839268650168936	0.362399265733255	0.00499696133746739	3.19587865380283	gene	T1D	blood
NDUFB9	4	-0.17087683957644	0.251702746093919	0.497211685314521	0.932295492754971	0.0303449692071658	0.165955902462772	8.92208342563258	gene	T1D	blood
SRRT	2	-0.170883579535991	0.20392138459699	0.402037701148694	0.907894876075827	0.684525721237908	0	0.165075779132734	gene	T1D	blood
PAGR1	1	-0.170888305174967	0.277897270803389	0.538598724206467	0.937734038778339	NA	NA	NA	gene	T1D	blood
LRRC57	4	-0.170921312526015	0.14951962476152	0.252981999618325	0.850195262805419	0.381781350696093	0.00198182358688389	3.06453784384202	gene	T1D	blood
APOF	2	-0.170963411311063	0.183671460879764	0.351951352297209	0.892640603666979	0.738624503910906	0	0.111339282054172	gene	T1D	blood
GTF2H2C	1	-0.171035654565099	0.277898213884618	0.538249980213969	0.937734038778339	NA	NA	NA	gene	T1D	blood
CNFN	3	-0.171042414993025	0.257976516939407	0.507320662754357	0.93322429842775	0.150565512323109	0.0926748338590111	3.7867139833597	gene	T1D	blood
SLC35A3	4	-0.17105050451944	0.180962936524824	0.344544546649678	0.890064351287434	0.235924398406237	0.0383933892001308	4.24775077588894	gene	T1D	blood
DEFA6	2	-0.171081370949924	0.183744018429402	0.351809395731804	0.892640603666979	0.586621648778611	0	0.295651218447852	gene	T1D	blood
IL9	2	-0.171132639028557	0.183694149520832	0.35153436339626	0.892640603666979	0.707043694205488	0	0.141247773497102	gene	T1D	blood
SLAIN2	2	-0.171172789968101	0.208551569902317	0.411777513942074	0.910659114650968	0.403214886748318	0	0.698717743368949	gene	T1D	blood
MT1L	3	-0.171255869049867	0.262749380481598	0.514540458814351	0.933318584115679	0.141856217677191	0.0990695513664863	3.9058825718532	gene	T1D	blood
TPGS2	1	-0.17126722758212	0.277899697658892	0.537702133426063	0.937734038778339	NA	NA	NA	gene	T1D	blood
NPPB	3	-0.171325354421491	0.179108768038439	0.338797643336157	0.887758378513148	0.912708780811626	0	0.182676837613939	gene	T1D	blood
PARP3	4	-0.171383408770589	0.287505109034213	0.551104675815655	0.939768671293768	0.00125103493948098	0.253862672828069	15.7918362324026	gene	T1D	blood
ZNF665	4	-0.171401557378991	0.142309206766086	0.22842320682946	0.83834733371097	0.71167289860441	0	1.37386199433572	gene	T1D	blood
CCNB1	4	-0.171416635128735	0.147491260736526	0.245147924186728	0.847950577144438	0.420718656265024	0	2.81694135528239	gene	T1D	blood
ZNF33A	4	-0.17145577849957	0.147668276314606	0.245606348628696	0.847950577144438	0.333403735894597	0.0104055607251718	3.40418149466869	gene	T1D	blood
CEP128	2	-0.171566691959074	0.37027962158574	0.643118100279588	0.954590457420171	0.197123834256339	0.125241727892475	1.66355636242864	gene	T1D	blood
KREMEN2	3	-0.171569123564288	0.331002221093933	0.604226480673533	0.948272010828803	0.00960611455006843	0.225177148994326	9.29071090192968	gene	T1D	blood
FIGLA	2	-0.171572549341084	0.183889840121682	0.350810622821921	0.892640603666979	0.417389035220051	0	0.657655011090973	gene	T1D	blood
ZFAND5	4	-0.171591762264553	0.158549041681576	0.279135679614678	0.859302938781615	0.209744579521599	0.0339437459041623	4.52869971679116	gene	T1D	blood
KLF4	4	-0.17164832987858	0.147074741774175	0.243177129656806	0.846567540398954	0.836092671917791	0	0.855743207685347	gene	T1D	blood
KIAA0753	4	-0.171662271097927	0.147305601561188	0.243878203753355	0.847296107113488	0.616032146121752	0	1.79496075237772	gene	T1D	blood
IFFO1	2	-0.171787084076225	0.564108258936145	0.760725226371713	0.972291200396731	0.061266384180283	0.467706001056515	3.50276704408131	gene	T1D	blood
FLJ37453	4	-0.171892091149066	0.320771155679985	0.592047425566668	0.946199121527521	0.00270204118200734	0.319397061196876	14.1546406452993	gene	T1D	blood
ZC3H7B	3	-0.171973100806607	0.153494486417927	0.262549232925637	0.851134913192981	0.558970367048038	0	1.16331763575934	gene	T1D	blood
RPARP-AS1	1	-0.172009344688829	0.277904466150796	0.535948408357069	0.937117835350178	NA	NA	NA	gene	T1D	blood
ANAPC15	1	-0.172047618791235	0.277904712638858	0.535858041983799	0.937117835350178	NA	NA	NA	gene	T1D	blood
NLGN4X	2	-0.172102341295743	0.1838015644554	0.349093722573477	0.891931251578657	0.511719826401933	0	0.430548712014769	gene	T1D	blood
MINA	4	-0.172196344557626	0.112681765753359	0.126471545485828	0.759708977661953	0.464267760539717	0	2.56156395304135	gene	T1D	blood
OR4D9	2	-0.172261079450667	0.492701755465034	0.726619798739206	0.966700553125548	0.00831567463105498	0.415815029108961	6.96419694136946	gene	T1D	blood
NKX3-1	4	-0.172293170336562	0.32869522169835	0.600158197480602	0.947206000165546	0.00407640466400017	0.323098421811514	13.2758985283644	gene	T1D	blood
UCK2	4	-0.172355746883553	0.200196112982359	0.389274101267812	0.904673816286369	0.164393983987329	0.0648761296574675	5.10320647799142	gene	T1D	blood
TTTY1	2	-0.172356294861352	0.18365374860102	0.347995203528883	0.891058140717375	0.850008265771502	0	0.0357617901831213	gene	T1D	blood
BZRAP1	4	-0.172421791694329	0.14198590394406	0.224610849165267	0.83834733371097	0.513146642516232	0	2.29673521040949	gene	T1D	blood
FTCDNL1	1	-0.172514095947474	0.277907721176023	0.534757310927737	0.936772080062221	NA	NA	NA	gene	T1D	blood
ZNF268	4	-0.172541826375671	0.155138247422007	0.266060293258121	0.854564357084486	0.200941196030127	0.033169183466715	4.63050002504074	gene	T1D	blood
PROS1	4	-0.172557253122381	0.14209783387934	0.224612089215	0.83834733371097	0.951380613446394	0	0.344867249071103	gene	T1D	blood
BTG3	4	-0.172683906913467	0.154878825391963	0.264866977230784	0.853278747533979	0.355081666544511	0.00759025482424694	3.24704212965372	gene	T1D	blood
CCDC82	4	-0.17268637726541	0.152142808132522	0.256363504076854	0.850495956492411	0.338790950624156	0.0101713380430316	3.36431564540776	gene	T1D	blood
DCT	2	-0.172711959764365	0.183784609736668	0.347344770763775	0.89089867189358	0.536819809867764	0	0.381465794945461	gene	T1D	blood
SCML2	2	-0.172715800149188	0.183934795976375	0.347727878400494	0.89089867189358	0.402909209847282	0	0.699626542448725	gene	T1D	blood
CARD6	4	-0.172716610390582	0.147502882363113	0.241624025503214	0.845193864376423	0.444423803162849	0	2.6754011912365	gene	T1D	blood
RGS7BP	2	-0.172807893626141	0.183678294754604	0.346798001821527	0.89089867189358	0.766973345390044	0	0.0878151416871128	gene	T1D	blood
SSNA1	4	-0.172885474557427	0.207568300777147	0.404896138419323	0.908264966324878	0.105743634370447	0.087013589245732	6.12372132270329	gene	T1D	blood
C15orf57	2	-0.172891390025154	0.221829798258277	0.435751436800909	0.918302083307294	0.722573360274806	0	0.126040383081462	gene	T1D	blood
OTUD1	4	-0.172976547598541	0.124610002803129	0.165093396360579	0.798057471624673	0.318924472905721	0.00944559387581538	3.51420480596826	gene	T1D	blood
KIFC1	4	-0.17301468750135	0.227293965389111	0.446541504117883	0.921218066800634	0.125601555043832	0.0926049210713673	5.72834115098987	gene	T1D	blood
CDH6	2	-0.173053028803946	0.183725729706609	0.346238924074294	0.89089867189358	0.657298778937431	0	0.196821483338314	gene	T1D	blood
WDR83	2	-0.17308546488509	0.2449420226759	0.479791153527303	0.928757267347023	0.800795014998849	0	0.0636645436378854	gene	T1D	blood
ZNF18	4	-0.17314814859507	0.147097822301404	0.23915748894422	0.845193864376423	0.834610884608848	0	0.861900864937267	gene	T1D	blood
IMMP2L	4	-0.173191250175886	0.254881995962631	0.496823756923617	0.932167881179247	0.0289192030755427	0.171397216196245	9.02813063203815	gene	T1D	blood
MINCR	1	-0.173192729791333	0.277912112501898	0.533158063675853	0.936393965319008	NA	NA	NA	gene	T1D	blood
AURKA	4	-0.173317114737813	0.147057687332977	0.23857124174243	0.845193864376423	0.869521533809552	0	0.715630292279618	gene	T1D	blood
SNORA66	2	-0.17333004656096	0.610195978620813	0.776367192162158	0.97531287303705	0.00117344240106532	0.673969995575454	10.5316997271882	gene	T1D	blood
RNF17	2	-0.173613190937656	0.10658321032506	0.103334588127996	0.734328634656348	0.408716246860549	0	0.682531864248933	gene	T1D	blood
AKR1B10	2	-0.173669113976283	0.183650724598493	0.344327671022798	0.890064351287434	0.869390906266348	0	0.0270379527199991	gene	T1D	blood
ZNF182	4	-0.173701246889219	0.115055862827626	0.131116861136607	0.764303192643475	0.538629139638584	0	2.16623735000699	gene	T1D	blood
OR6K3	2	-0.173728161629243	0.22790341130032	0.445887804338491	0.920864686467323	0.216346477424296	0.0359360344890586	1.52844164072383	gene	T1D	blood
PDXP	4	-0.17373035212019	0.182776831317741	0.341855547612972	0.889149474247032	0.229589905278355	0.0405185803918204	4.31299209221006	gene	T1D	blood
KIAA0586	4	-0.173829699636364	0.141768994062665	0.220143168343955	0.836198348917148	0.771243853073878	0	1.12416557077751	gene	T1D	blood
TRMO	1	-0.173852400486543	0.277916397578254	0.531605898476668	0.936393965319008	NA	NA	NA	gene	T1D	blood
ATIC	4	-0.17385466745328	0.155025630391615	0.262093140685432	0.85113088969103	0.354312313204011	0.00775234294853632	3.25247421065751	gene	T1D	blood
DYNC2LI1	3	-0.173924447162574	0.0992464922996125	0.0796965784680899	0.691020832401911	0.550964829376324	0	1.19216860479893	gene	T1D	blood
AP1S3	3	-0.1739885893684	0.153404177265089	0.256717303021335	0.850495956492411	0.675374371269604	0	0.784976235507186	gene	T1D	blood
GPR3	3	-0.17411182157659	0.174197869746607	0.317549618485338	0.880333805505045	0.935759924416712	0	0.132792652823551	gene	T1D	blood
CASP7	4	-0.174182669628738	0.115587252966632	0.13182689193067	0.765109011877339	0.436485570080981	0	2.72209476274478	gene	T1D	blood
OR51E2	2	-0.174232989964527	0.204038772973961	0.393148771440987	0.905516620998985	0.267837389013756	0.0154506687401208	1.22778934480579	gene	T1D	blood
WNT2B	2	-0.174255856292493	0.130016309070815	0.18016033634857	0.808434569947779	0.682233066018985	0	0.167622949515684	gene	T1D	blood
KERA	2	-0.174304693780687	0.183804441307212	0.342968604558058	0.889721583144961	0.519485508179954	0	0.414914642632025	gene	T1D	blood
TCF7L2	4	-0.174373499086268	0.189917783708861	0.358539001703596	0.896801004785481	0.183909662340868	0.0543482343939114	4.83981346122258	gene	T1D	blood
RASL10B	2	-0.174386888949979	0.237368987635438	0.462543023502465	0.924939447470103	0.197822726193533	0.0447410869378968	1.65837607096342	gene	T1D	blood
OR4K2	2	-0.174387690454141	0.1837358748384	0.342558761623564	0.889646172819408	0.623962887652517	0	0.240336908360125	gene	T1D	blood
HMP19	2	-0.17442530354905	0.26046121708177	0.503062695650029	0.932699285878243	0.157949965690022	0.0676307064784717	1.99374395676772	gene	T1D	blood
ANTXRL	2	-0.174438783857743	0.183645535408823	0.342179974745772	0.889252442191037	0.98925440072651	0	0.000181387525748277	gene	T1D	blood
ARX	3	-0.174444272841586	0.176846054986551	0.323927644746547	0.881868811713955	0.504070864548225	0	1.37007683306454	gene	T1D	blood
ABT1	3	-0.174459629337037	0.199350056647095	0.381496586674429	0.903238847569949	0.187982479954212	0.0479064548107727	3.34281302445545	gene	T1D	blood
TMEM86A	3	-0.174476829381405	0.153534117491064	0.255787402267713	0.850195262805419	0.523478065695474	0	1.29452029777883	gene	T1D	blood
JAKMIP2	4	-0.17453485628733	0.154290871608074	0.257968133759839	0.850528470082034	0.363964256925135	0.00580149921555588	3.18505246867054	gene	T1D	blood
MMP8	3	-0.174600783178358	0.247044277992025	0.479716216561928	0.928757267347023	0.078213557642005	0.111200323421969	5.09662455015363	gene	T1D	blood
KATNAL2	2	-0.174618848842838	0.289055757891851	0.545776548916385	0.939077450223087	0.0276355875068363	0.132666989576699	4.85065803235953	gene	T1D	blood
SPATA6	4	-0.174655218043091	0.235982034627487	0.45922668387108	0.923546554662465	0.0556098936941077	0.131827245511606	7.57711103037893	gene	T1D	blood
RRAGA	4	-0.174709857812282	0.147319200029461	0.235651019841444	0.842701820485824	0.65904257916398	0	1.60153164583436	gene	T1D	blood
TOP2B	4	-0.174799060777555	0.239200317201731	0.464923111394538	0.925883892708673	0.0710441125644503	0.126205815567262	7.02693776325781	gene	T1D	blood
KANSL2	2	-0.174858811246925	0.244942755044179	0.47530371508652	0.928047790923573	0.752156188067524	0	0.0997280840803882	gene	T1D	blood
CD247	4	-0.174880281947792	0.14702317260895	0.234253087360346	0.841229096894836	0.915657896055024	0	0.514665302187354	gene	T1D	blood
FAM98B	3	-0.174892978613162	0.153319275464553	0.253990222206536	0.850195262805419	0.812315914041127	0	0.415731915564995	gene	T1D	blood
COX5B	4	-0.174899547403308	0.269884327121669	0.516950193101715	0.933318584115679	0.034203303907783	0.179397428625494	8.65785825788448	gene	T1D	blood
GALNT7	3	-0.175028185721497	0.162151594039597	0.280404627885751	0.861584482799214	0.32916628436756	0.00791078289640424	2.22238446458131	gene	T1D	blood
RSC1A1	3	-0.175030656723358	0.173383191218473	0.312734002595509	0.877650599168725	0.622430111600939	0	0.948247854933323	gene	T1D	blood
HEXIM2	4	-0.175034628508198	0.147540573839385	0.23548445980639	0.842579728818027	0.406810464931762	0	2.90308325238962	gene	T1D	blood
ZNF407	4	-0.17508807873128	0.14555842850123	0.229026067926431	0.83834733371097	0.66692926380994	0	1.56685101674911	gene	T1D	blood
CDCA5	4	-0.175096255170275	0.147327182717527	0.234642096251547	0.841229096894836	0.879425436601013	0	0.673470748736384	gene	T1D	blood
ZNF320	4	-0.175115609216642	0.201446230160663	0.384687402437197	0.903901750999957	0.175060452008507	0.0623646587654909	4.9558267327142	gene	T1D	blood
FUCA2	4	-0.175168662907131	0.147490121158395	0.234965930820753	0.84194403979549	0.458047320325107	0	2.59681996802512	gene	T1D	blood
SIRPB2	2	-0.175375006077232	0.245543667152551	0.475084080996675	0.928047790923573	0.40966417242666	0	0.679775117267846	gene	T1D	blood
ITGB1	4	-0.175427791035469	0.0843618599811195	0.0375743530301208	0.572102149715444	0.564852948459931	0	2.03656180609574	gene	T1D	blood
ZNF133	4	-0.175459795719785	0.211993158189383	0.407858967307298	0.909747584357212	0.134273251540822	0.080382111187988	5.57409882592286	gene	T1D	blood
INCENP	3	-0.175540540364604	0.173082468656522	0.310486499934131	0.877172485433599	0.997021799189555	0	0.00596528895084617	gene	T1D	blood
TM9SF2	4	-0.175548897287956	0.141763384538908	0.215596220423692	0.832258089316047	0.546207955030941	0	2.12830386650952	gene	T1D	blood
TRBV5-6	1	-0.175556217127362	0.277927540262705	0.527607878581408	0.936393965319008	NA	NA	NA	gene	T1D	blood
CLTCL1	4	-0.17556459652942	0.147488895580704	0.23390568733191	0.841229096894836	0.428096755934867	0	2.77220003428772	gene	T1D	blood
ACTR5	3	-0.175571735039147	0.153573601437525	0.252938280593678	0.850195262805419	0.484565844842806	0	1.44900390843383	gene	T1D	blood
KRT5	2	-0.175627818849921	0.183660310912346	0.338938665905198	0.887758378513148	0.860665327891509	0	0.0308098301725201	gene	T1D	blood
MYO5B	2	-0.175629529848115	0.18366863485331	0.338955850787166	0.887758378513148	0.844852417491972	0	0.0382947733202978	gene	T1D	blood
DSE	4	-0.175724469278985	0.317954367067041	0.580488044178134	0.944838858587223	0.00723352011643885	0.289807625231369	12.0441265368958	gene	T1D	blood
BEST4	3	-0.175756843291172	0.255508658487496	0.491534397648668	0.93095921369418	0.156751118561892	0.0888216561007393	3.70619192706707	gene	T1D	blood
WFDC13	2	-0.175774439373806	0.18374517649538	0.338758736829136	0.887758378513148	0.617588605600262	0	0.249271356529979	gene	T1D	blood
PAN2	2	-0.175785235212698	0.244918099627716	0.472923359920737	0.927527672893817	0.794096356663766	0	0.0681183943729498	gene	T1D	blood
KCNK9	2	-0.175897863114546	0.18365477202018	0.338181957302237	0.887758378513148	0.912471152754788	0	0.0120828688248221	gene	T1D	blood
FAM207A	2	-0.175925903397605	0.442640647512858	0.691038352286721	0.961106274112028	0.0582232849006642	0.284556296893316	3.58728522848292	gene	T1D	blood
TBC1D4	3	-0.175993613107487	0.153637951367604	0.251998485078604	0.850089175221586	0.416919543176914	0	1.74972403564166	gene	T1D	blood
ECD	4	-0.176059447561248	0.208316318718046	0.398024653938053	0.906964213055647	0.139887798694099	0.0766536840638759	5.47920324071534	gene	T1D	blood
UROD	4	-0.176154184793756	0.147483760312352	0.232322646362542	0.840848687279664	0.43609815964617	0	2.7243912431891	gene	T1D	blood
CRYGB	2	-0.176168265304273	0.279222260673324	0.528089657142102	0.936393965319008	0.130592301482063	0.0877286444374509	2.28544951074254	gene	T1D	blood
DSCR3	4	-0.176176794668598	0.197512253523114	0.372404155140682	0.899204226143352	0.108450170084088	0.0787179041262193	6.06584773701122	gene	T1D	blood
LRRC8C	4	-0.176192572449411	0.282971570043455	0.533513793025588	0.936393965319008	0.0207536139768746	0.212881908722086	9.75649025898114	gene	T1D	blood
NPR1	2	-0.176202995836503	0.183657654117491	0.337352223171999	0.887758378513148	0.92506540909575	0	0.00884635665415973	gene	T1D	blood
TDRD5	2	-0.176217170633075	0.18366478607934	0.337332119735411	0.887758378513148	0.876632625866413	0	0.0240992564260027	gene	T1D	blood
SCYL3	4	-0.17622768822652	0.151675610285139	0.245287345549468	0.847950577144438	0.210556291883375	0.0304900831988073	4.51951379428406	gene	T1D	blood
NFE2L2	4	-0.176298264859679	0.201393060002819	0.381359594403201	0.903238847569949	0.16115795159272	0.0664205984930187	5.1496990742359	gene	T1D	blood
SNORD35A	2	-0.17637575068378	0.183701409241654	0.336993855004487	0.887758378513148	0.74416074248365	0	0.106503304493208	gene	T1D	blood
C4orf32	2	-0.176392958651467	0.221800395429377	0.426451850518266	0.914729702349569	0.469582427219119	0	0.522958415578957	gene	T1D	blood
PLA2G16	2	-0.176447795042436	0.227497660764944	0.437983618388402	0.918302083307294	0.409999988875675	0	0.678800746370226	gene	T1D	blood
RAB3GAP2	4	-0.176450967340773	0.202867390909462	0.384418034944562	0.903901750999957	0.119312948109243	0.079511886038275	5.84667260832362	gene	T1D	blood
AMY1C	3	-0.176517599055215	0.104116564253531	0.0900025228707085	0.707612215042419	0.787431610819897	0	0.477957510913522	gene	T1D	blood
SYN2	2	-0.1765210812875	0.13042006490933	0.175902012451316	0.805999403668546	0.757451184929829	0	0.0953756946822712	gene	T1D	blood
APOC4	2	-0.176526440331303	0.183782801433291	0.336795256495096	0.887758378513148	0.58563615909264	0	0.297211031890038	gene	T1D	blood
AC125232.1	1	-0.176613755033413	0.277934510819632	0.525134333176744	0.935654319270855	NA	NA	NA	gene	T1D	blood
SLITRK3	2	-0.176628212930847	0.184016733128043	0.337131393044051	0.887758378513148	0.354847648698562	0	0.8560456884585	gene	T1D	blood
CAB39L	4	-0.176657481148653	0.114590492133994	0.123160686224837	0.754115153616677	0.872123751398086	0	0.704590237541011	gene	T1D	blood
TXK	4	-0.17667510698722	0.14234998476843	0.214557027081944	0.831946967367021	0.436661060908187	0	2.72105504204584	gene	T1D	blood
AFF3	4	-0.176676817219531	0.132049658824321	0.180910326414594	0.808932959808576	0.283230129569562	0.0150969536392003	3.80564564987969	gene	T1D	blood
MPG	4	-0.176712471317671	0.252442031005816	0.483919760141326	0.929726641617134	0.0110634064539553	0.167494370974597	11.1260568229235	gene	T1D	blood
FMO1	3	-0.176727216099009	0.165190926585516	0.284693091339287	0.864190098202151	0.422028498735497	0	1.72536486935555	gene	T1D	blood
RP4-753P9.3	1	-0.176730307417315	0.277935281602623	0.524862096023586	0.935599098749407	NA	NA	NA	gene	T1D	blood
ZNF688	4	-0.176820722869336	0.259337867782244	0.495355268689655	0.932050117863428	0.0447211797559305	0.159894534938981	8.06331298917287	gene	T1D	blood
LRRC8B	4	-0.176821069822951	0.157881011430759	0.262729047399834	0.85129607059158	0.306529074212	0.0170455153190277	3.61195899520729	gene	T1D	blood
SIRT2	4	-0.176842213709741	0.154735882543031	0.253094674907192	0.850195262805419	0.35564041746925	0.00746026685046272	3.24310341473763	gene	T1D	blood
PLA2G12A	4	-0.176890060363652	0.200772557532803	0.378292379375177	0.902174241441531	0.125816691213511	0.0759913571230139	5.7243935923073	gene	T1D	blood
METTL12	2	-0.176897215175556	0.244973711991446	0.470228737661259	0.926665327460836	0.790880207535114	0	0.0703139563655853	gene	T1D	blood
POLR2L	4	-0.176953602059014	0.205184601127236	0.388461000712424	0.904673816286369	0.0862067335623233	0.0914931731357976	6.58929342588318	gene	T1D	blood
OR2T3	2	-0.176962338867515	0.183728961547691	0.335461903626694	0.887758378513148	0.658694136955949	0	0.195113748689983	gene	T1D	blood
FTL	4	-0.176968190954434	0.400856519484493	0.658869049833577	0.956197051493714	2.84624009105894e-05	0.558791144356196	23.7284537413632	gene	T1D	blood
MAP3K1	4	-0.176970641685978	0.226316818153304	0.434238230768479	0.917610471712422	0.0948523522326737	0.104930249792547	6.37193199787454	gene	T1D	blood
DUS4L	4	-0.176985479895057	0.276301551215326	0.521813867760694	0.934449830023232	0.0401968081666305	0.179221765775816	8.30028137513433	gene	T1D	blood
PSG5	2	-0.177092110501441	0.183669060118005	0.334950023569288	0.887758378513148	0.845946643911417	0	0.037749681745861	gene	T1D	blood
BCKDHB	4	-0.17713986258373	0.113386633610119	0.118225794947815	0.748982873899673	0.55434698440536	0	2.08798656253872	gene	T1D	blood
MS4A4A	4	-0.177253316919369	0.115290653277424	0.124183782698213	0.756121421810663	0.4171781761466	0	2.83864212811388	gene	T1D	blood
SLC25A4	4	-0.177259986247915	0.153355341970439	0.247731275192217	0.84917824058498	0.36231835808568	0.0060194572538246	3.19643944661144	gene	T1D	blood
RS1	2	-0.1772919201952	0.183909552650295	0.335037443845273	0.887758378513148	0.441607045241395	0	0.592103017419825	gene	T1D	blood
SPC25	3	-0.177399359372749	0.180240525104596	0.324999091057931	0.881868811713955	0.79249274930348	0	0.465143844832858	gene	T1D	blood
SCN2A	2	-0.177432582208862	0.183940769228006	0.334736165937631	0.887469259942144	0.414644635678142	0	0.66544378419525	gene	T1D	blood
SMCR8	4	-0.177579154526312	0.217624008805673	0.4145054883089	0.912153961286582	0.134559335002985	0.0834195469802124	5.56917325423216	gene	T1D	blood
ZMYND11	4	-0.177637717933808	0.113351778665689	0.117082772194276	0.748549900576544	0.394619181295131	0	2.98064365935807	gene	T1D	blood
KRTAP21-1	2	-0.177640840472006	0.183673252045379	0.333465638672336	0.886186381467307	0.836177884908453	0	0.04275997603129	gene	T1D	blood
GIMAP4	4	-0.177798776912627	0.236672200160234	0.4525052992278	0.922073440913693	0.0756682685205969	0.121327664115114	6.88460244309464	gene	T1D	blood
PBK	2	-0.177812326777539	0.183943021865422	0.333708686774721	0.886186381467307	0.394178929107793	0	0.726011961947569	gene	T1D	blood
SLC16A1	3	-0.177944957415559	0.15345943152127	0.24622921834583	0.848450847123964	0.60927552273671	0	0.990969390591313	gene	T1D	blood
IVNS1ABP	4	-0.177995677190651	0.112346647628262	0.113115579325548	0.743589361326703	0.475908661092457	0	2.49658447695494	gene	T1D	blood
PSKH1	4	-0.178006320768758	0.154623905651018	0.249641238877614	0.84917824058498	0.356399432302208	0.00730548789280293	3.23776158984262	gene	T1D	blood
RP11-51O6.1	1	-0.178082077056047	0.277944258102032	0.521710153909611	0.934449830023232	NA	NA	NA	gene	T1D	blood
USP47	4	-0.178144724260341	0.293927815092487	0.544459475741139	0.939077450223087	0.00318138942509349	0.270296315660373	13.8060561861129	gene	T1D	blood
CNOT6L	4	-0.178162429984825	0.158236019812203	0.260195823473384	0.85113088969103	0.296244489858411	0.0189815913711094	3.6957727442866	gene	T1D	blood
TRIM15	2	-0.178178120962449	0.130115813789826	0.170880215629481	0.802443403727224	0.654771494745729	0	0.199937257468336	gene	T1D	blood
KRTAP19-6	2	-0.178231643298199	0.272896767763405	0.513685282488427	0.933318584115679	0.13923108082996	0.0808260321981029	2.18643680216685	gene	T1D	blood
NSG1	1	-0.178243535622766	0.277945334829588	0.521334350870449	0.934349021102807	NA	NA	NA	gene	T1D	blood
PSMA3	4	-0.178265498778748	0.224589232262733	0.427346700905912	0.915254183609792	0.0964204475675466	0.103022070820036	6.33455966594497	gene	T1D	blood
SRD5A1	4	-0.178301515115836	0.14714032658148	0.225597100096824	0.83834733371097	0.792346036976909	0	1.03680985559502	gene	T1D	blood
ZNF600	4	-0.178314370697058	0.141846528875862	0.208719726338744	0.827557419620274	0.553952215898136	0	2.08993227746058	gene	T1D	blood
MYO1A	3	-0.178366305074628	0.173301770048763	0.303374524246271	0.875672850719159	0.717628629009911	0	0.663606147069188	gene	T1D	blood
SLAMF1	4	-0.178385601830234	0.265479139159305	0.50162297564212	0.932699285878243	0.0183828879402097	0.195733148247296	10.0216628563125	gene	T1D	blood
COX7C	3	-0.178394885613019	0.265786749546177	0.502095958202253	0.932699285878243	0.0522924909675931	0.140090604885782	5.90180498872949	gene	T1D	blood
SARNP	1	-0.178485692941876	0.36710791916367	0.62682957615361	0.952744986136381	NA	NA	NA	gene	T1D	blood
PDE1A	2	-0.178486605523595	0.129976762280436	0.169684164736405	0.801291589007096	0.593733836424097	0	0.284550831068303	gene	T1D	blood
IGHV3-11	1	-0.178497376903526	0.277947029599317	0.520743813020685	0.933908517942149	NA	NA	NA	gene	T1D	blood
TRAF3IP3	4	-0.178521740890774	0.141819595759456	0.208104532405937	0.827557419620274	0.552607345495179	0	2.09656823116947	gene	T1D	blood
PPIG	4	-0.178565743782769	0.188822679296721	0.344312063097005	0.890064351287434	0.191909286979891	0.0518875872304528	4.73934490407135	gene	T1D	blood
CSTB	4	-0.178660184471828	0.202526319206225	0.377691446248489	0.901669837098225	0.159751820776698	0.0673240061865153	5.17017570606262	gene	T1D	blood
MOGAT1	2	-0.178670162421363	0.18373290250174	0.330829159909098	0.884605383597812	0.665738986773966	0	0.186626884441082	gene	T1D	blood
ANXA1	4	-0.178678225919638	0.226047514362045	0.429267676437944	0.915460917833082	0.0933808044462243	0.10538619134171	6.40754702097673	gene	T1D	blood
NCOA7	4	-0.17888760184427	0.159606503818147	0.262371317315315	0.85113088969103	0.309201502126802	0.0169805393279242	3.59059050087078	gene	T1D	blood
ITM2C	4	-0.178937542939652	0.141863526056124	0.207187891105168	0.827557419620274	0.692274146621372	0	1.45680859942548	gene	T1D	blood
SLFN14	1	-0.179089941849531	0.277950995201751	0.519366650765235	0.933318584115679	NA	NA	NA	gene	T1D	blood
RTN4RL2	3	-0.17909688385835	0.173278957056308	0.301334660088373	0.873925452207072	0.744118665732163	0	0.591109519830999	gene	T1D	blood
IFIH1	4	-0.179232040337304	0.146969493612666	0.222647396783522	0.837582145688945	0.978423241353836	0	0.194806991181694	gene	T1D	blood
ZNF468	4	-0.179277456953194	0.228289710746738	0.432273723373579	0.917610471712422	0.0785771950230153	0.113722971663262	6.79930781831215	gene	T1D	blood
TNFRSF14	4	-0.179281498442699	0.287838605625325	0.533380305446771	0.936393965319008	0.019381213171526	0.218781993481809	9.9061230437888	gene	T1D	blood
SPON1	4	-0.179299138434626	0.147883793917707	0.225346813509843	0.83834733371097	0.581419105079076	0	1.95681029147388	gene	T1D	blood
WWTR1	3	-0.179428103537935	0.173710318072837	0.301643381162087	0.874422247988319	0.415668847778508	0	1.75573274944426	gene	T1D	blood
AC009133.17	1	-0.179441244534596	0.277953352391668	0.518551115167169	0.933318584115679	NA	NA	NA	gene	T1D	blood
SIGLEC11	3	-0.179472240639374	0.277288731255943	0.517476901763041	0.933318584115679	0.125246486910674	0.116118081797045	4.15494317605581	gene	T1D	blood
GLB1	4	-0.179558405572373	0.147276705562366	0.222771780152864	0.837582145688945	0.683544861203628	0	1.49448029033153	gene	T1D	blood
BEX1	3	-0.179648350246879	0.182064674874109	0.323775898050502	0.881868811713955	0.535198231582775	0	1.25023614878222	gene	T1D	blood
SEC22C	4	-0.179684503959724	0.110730692321321	0.104650056382298	0.734806642391766	0.598252509617089	0	1.87733381619715	gene	T1D	blood
HUS1B	2	-0.179739831434134	0.183810105677676	0.32814550450542	0.883695426793637	0.566233884634209	0	0.329024802596739	gene	T1D	blood
GFER	4	-0.179826484398246	0.230411938851748	0.43512225049975	0.918227716753729	0.0596340826834175	0.124626920898182	7.42059917803948	gene	T1D	blood
SLC25A30	3	-0.179837660198391	0.153317766270742	0.240806476486999	0.845193864376423	0.85238083061779	0	0.319443735454722	gene	T1D	blood
KIAA1328	4	-0.179894796049684	0.149525185671589	0.228934920821426	0.83834733371097	0.638646095350805	0	1.69230422772246	gene	T1D	blood
TRAV26-2	1	-0.179906015489094	0.277956478004642	0.517473217068002	0.933318584115679	NA	NA	NA	gene	T1D	blood
ABCC2	3	-0.179906114618115	0.165507401491127	0.277037960036877	0.858918077396308	0.666980318511992	0	0.809989481960282	gene	T1D	blood
GLDC	3	-0.179908092953173	0.180833127164875	0.319792394813093	0.880720536196019	0.827395634559463	0	0.378944602126364	gene	T1D	blood
VRK1	4	-0.179964148536537	0.272370794025156	0.508784082698709	0.93322429842775	0.026847464550019	0.192723999690995	9.19172567277228	gene	T1D	blood
SNX16	4	-0.180071917247456	0.151021984415399	0.233121820148434	0.841229096894836	0.73227271512126	0	1.28678819805938	gene	T1D	blood
KIAA1191	4	-0.180109645796047	0.19477916352791	0.355129049637213	0.895062184700488	0.14003336654361	0.0682515167630882	5.47679124536031	gene	T1D	blood
GPLD1	2	-0.180118972669566	0.134653716294764	0.181011939994558	0.808932959808576	0.301037184460019	0.00236018277223163	1.06959393416469	gene	T1D	blood
BRIX1	2	-0.180140897511228	0.221450501561679	0.415954959703467	0.913020989630655	0.923935223096852	0	0.00911603424610895	gene	T1D	blood
KIDINS220	4	-0.180173799763684	0.203715809713471	0.3764603565762	0.900984421600185	0.0890601307467476	0.0894362518307162	6.5153236851539	gene	T1D	blood
TM2D2	4	-0.180181486657777	0.286333216363536	0.529170974060017	0.936393965319008	0.0105656377798738	0.237182582286727	11.2257713202391	gene	T1D	blood
TFF1	3	-0.180182699400141	0.173223697439915	0.298259301541031	0.872161735158815	0.817444313334444	0	0.40314499355242	gene	T1D	blood
ENO3	4	-0.180190484989805	0.293593556524323	0.539386305903397	0.937734038778339	0.0140348567134717	0.23836640809232	10.609708028417	gene	T1D	blood
TARDBP	4	-0.180195809512322	0.154459270216563	0.243362461664313	0.846567540398954	0.295219991566561	0.0181921029019205	3.7042635294082	gene	T1D	blood
MAP3K9	4	-0.180225721180501	0.189304434968028	0.34107582038582	0.888845916088044	0.202243824140038	0.0496567238472887	4.61517884376662	gene	T1D	blood
PRKACG	2	-0.180236598251048	0.183688695564474	0.326490768631741	0.882701679032199	0.843723050817135	0	0.0388616257634445	gene	T1D	blood
ERCC5	4	-0.180292903201342	0.147504781690625	0.221599815556079	0.83681876936696	0.476489407262007	0	2.4933758384135	gene	T1D	blood
CHRAC1	4	-0.180350346416442	0.227792951616014	0.428518553840001	0.915254183609792	0.0964356891570215	0.104639649732663	6.3341992855297	gene	T1D	blood
TRAIP	4	-0.180370237393023	0.147066141122125	0.220026902973903	0.836198348917148	0.881011733232193	0	0.666679988368943	gene	T1D	blood
ATG4D	3	-0.180382516705691	0.153585214526889	0.240203459565707	0.845193864376423	0.475295407471393	0	1.48763751557515	gene	T1D	blood
PYCRL	4	-0.18042577730518	0.141833227024876	0.203338269466855	0.825934351301043	0.510593582913726	0	2.31007484166856	gene	T1D	blood
PGM1	4	-0.180454108412164	0.255344080270848	0.479746973253807	0.928757267347023	0.04439928062351	0.158152894689907	8.07938265176212	gene	T1D	blood
A1BG-AS1	2	-0.180531927774004	0.330482103706932	0.58488145916711	0.945895480837377	0.231023098205112	0.0789003745554486	1.43455129701971	gene	T1D	blood
AIM1	4	-0.180538225335936	0.147421732853773	0.220711722346042	0.836198348917148	0.510200636266466	0	2.3121324541797	gene	T1D	blood
FOXJ1	3	-0.180560374644707	0.177252858084202	0.308364467026249	0.877172485433599	0.357970186215613	0.00281865803637219	2.05461114955328	gene	T1D	blood
MRPL48	3	-0.180565666141891	0.225081205616415	0.422423084779312	0.914441746446993	0.119240714542186	0.0805126235517618	4.25322203543938	gene	T1D	blood
RIMKLB	2	-0.180624910662971	0.246101500685532	0.462982396333238	0.924983354522766	0.810175458107471	0	0.0576958885252016	gene	T1D	blood
PLSCR1	4	-0.18062586161652	0.147059617568941	0.21935342433095	0.836198348917148	0.895058789351773	0	0.605994148893165	gene	T1D	blood
CBWD1	3	-0.180794251225519	0.19402037388477	0.351423732073601	0.892640603666979	0.205141606454286	0.0416540322521253	3.16810955023835	gene	T1D	blood
CRADD	4	-0.180936589346819	0.243839372877147	0.458068017701057	0.923274101210755	0.0600250721272502	0.136743586477559	7.40594300117808	gene	T1D	blood
PCDHB5	2	-0.181037303087119	0.213237222831746	0.395884160377665	0.905908248388098	0.247056619290796	0.0230712215189767	1.33987156477648	gene	T1D	blood
STK17A	4	-0.181041717602348	0.189591394872833	0.339625883247323	0.888098422644953	0.16021550556131	0.0598805046636484	5.1634046489195	gene	T1D	blood
TRUB1	4	-0.18107357689262	0.232111695841928	0.435323793336894	0.918227716753729	0.0838616617672786	0.113818869957123	6.65187223598282	gene	T1D	blood
GPR174	4	-0.181114627520839	0.150622992267175	0.229194341924498	0.83834733371097	0.427822288393729	0	2.77385298144031	gene	T1D	blood
BAG5	4	-0.181123683906427	0.172279563638959	0.293104360875418	0.868684794646445	0.127739366195024	0.0535740758549497	5.68939674095188	gene	T1D	blood
NAT8	2	-0.181143424044936	0.430714953906489	0.674073112882094	0.959229327734842	0.0206112062333369	0.301823411573751	5.35937101592229	gene	T1D	blood
MAN1A2	4	-0.181375025366022	0.154632470835519	0.24081879107985	0.845193864376423	0.237723400653867	0.0278126748899452	4.22951536745247	gene	T1D	blood
GPR132	3	-0.181525789884286	0.153419794764437	0.236731213441323	0.842990798893603	0.701259219516616	0	0.709755349941769	gene	T1D	blood
LAYN	2	-0.181554592481688	0.183676804835635	0.322934296626344	0.881868811713955	0.971551140938452	0	0.0012718435361423	gene	T1D	blood
POLR1C	4	-0.181624988509203	0.115049776935669	0.114413051701459	0.743879681174779	0.548154929422067	0	2.11862037614996	gene	T1D	blood
ATP6V1F	4	-0.181656122409869	0.271064185583623	0.502756392822621	0.932699285878243	0.0318977366396305	0.183619605556827	8.81200076166071	gene	T1D	blood
KCNE2	2	-0.181674590064643	0.183808242872832	0.322960721886684	0.881868811713955	0.556637471468575	0	0.345559755594946	gene	T1D	blood
TAF12	4	-0.181692187605167	0.147623362022303	0.218404381982891	0.835379842131993	0.424990753589091	0	2.7909567975371	gene	T1D	blood
ERI2	1	-0.181702672898719	0.733075252691711	0.804239942403304	0.980419964850761	NA	NA	NA	gene	T1D	blood
B3GNT2	4	-0.181703513505593	0.17442201300912	0.297529245555177	0.871597747030741	0.263689812397976	0.0301340159086319	3.97946758519238	gene	T1D	blood
SIRT1	4	-0.181719676072512	0.199831419280633	0.363157549820776	0.897740764166242	0.166046746505539	0.0642055984396681	5.07979217870819	gene	T1D	blood
RPL36A	3	-0.181816316661115	0.366925323484552	0.620237953878339	0.95036205939159	0.0107518453411424	0.311208050283089	9.06535575899828	gene	T1D	blood
BCAT1	4	-0.18188393284714	0.258193980712456	0.48115454712037	0.928757267347023	0.0430393016463221	0.161111109852244	8.14855223549059	gene	T1D	blood
C3orf17	2	-0.181883944684784	0.598080778823875	0.761042051699238	0.972291200396731	0.0140480822006699	0.598319229631273	6.032090992368	gene	T1D	blood
PRR16	2	-0.181930114901586	0.183834085853291	0.32234864809087	0.881868811713955	0.546756093355424	0	0.363160679812575	gene	T1D	blood
RQCD1	4	-0.181939740324362	0.341647741266869	0.594354777045006	0.946546708873764	0.00274207719224728	0.353180737696975	14.1232671350178	gene	T1D	blood
NXF4	2	-0.181965916169897	0.183960977249153	0.322587322853526	0.881868811713955	0.414418187075679	0	0.666089869799073	gene	T1D	blood
ASL	4	-0.181993872476571	0.189765119121301	0.337534526169577	0.887758378513148	0.0838776833945227	0.0737734505932311	6.65143900416549	gene	T1D	blood
CDKL4	2	-0.182063804455043	0.476972690782313	0.702678723512981	0.96212006123885	0.0104885590131278	0.38553926211921	6.54997572203518	gene	T1D	blood
TBX5	2	-0.182147019974413	0.197112782041192	0.355447200050972	0.895062184700488	0.130428102124138	0.0437459505662301	2.28740174038242	gene	T1D	blood
XBP1	4	-0.182164488757108	0.273488704055749	0.505361994124456	0.93302676429894	0.0159302914890777	0.209769349904146	10.3340019368877	gene	T1D	blood
PI4K2B	4	-0.182230043149146	0.147260977595124	0.215915161749077	0.832942020680106	0.685932431093053	0	1.48415377208997	gene	T1D	blood
INTU	2	-0.182230043998723	0.183684334108452	0.321157201225908	0.881868811713955	0.89101738201862	0	0.0187736498877669	gene	T1D	blood
TMEM8A	2	-0.182345718131824	0.253138405072748	0.471315683732592	0.927233338840713	0.267461428013871	0.0255461021864947	1.22972036138045	gene	T1D	blood
ZNF493	4	-0.182386703760393	0.123744547925008	0.14050935650781	0.776447886574751	0.766825826005645	0	1.14249892800203	gene	T1D	blood
POLE4	4	-0.182611206137391	0.373357142601392	0.624766677461436	0.952265339033963	0.000224528061825602	0.468413672184155	19.4134361479422	gene	T1D	blood
ZNF106	1	-0.18273082809563	0.277975648177758	0.510947716726067	0.933318584115679	NA	NA	NA	gene	T1D	blood
SERPINF1	4	-0.182771505198084	0.147466251246693	0.215192799525548	0.831946967367021	0.485882231660213	0	2.44190206386907	gene	T1D	blood
ZNF669	3	-0.18282841856155	0.183713341654786	0.319647204645832	0.880720536196019	0.240958627931327	0.0301180261854701	2.84626005712584	gene	T1D	blood
TASP1	4	-0.182829673495214	0.147155777049437	0.214080655470625	0.831946967367021	0.801628162882586	0	0.998445241431686	gene	T1D	blood
PTPRCAP	3	-0.182867674177886	0.17383956082747	0.292830017224816	0.868684794646445	0.426042944337569	0	1.70643025897886	gene	T1D	blood
SWT1	2	-0.182869066025205	0.245664877820044	0.456644044161737	0.922540663693701	0.385248399331506	0	0.753886897662814	gene	T1D	blood
MBIP	4	-0.182879209843815	0.217841790053876	0.40118614453178	0.907617645853411	0.113258341062986	0.0917022216424638	5.96636127345126	gene	T1D	blood
ARMCX2	3	-0.182894015655189	0.15359733208999	0.233756875369268	0.841229096894836	0.463388930974361	0	1.53837710763126	gene	T1D	blood
FAM32A	4	-0.182929174389852	0.147470785952965	0.214811408620955	0.831946967367021	0.480722220726469	0	2.47008192812975	gene	T1D	blood
PLD2	4	-0.182953586987571	0.294283621135928	0.534144828723519	0.936421735923656	0.0274015155602225	0.209922127774904	9.1467947783956	gene	T1D	blood
KRTAP7-1	2	-0.182967606075932	0.183682576801354	0.319197879929076	0.880720536196019	0.980304484613458	0	0.000609456622985488	gene	T1D	blood
LRRCC1	4	-0.182967752262307	0.144867673587292	0.206589476111831	0.827557419620274	0.547025099216719	0	2.12423668896261	gene	T1D	blood
C7orf34	1	-0.182991271740207	0.517740250571561	0.723756926764785	0.966088475763946	NA	NA	NA	gene	T1D	blood
PCDHGB7	2	-0.183052953466717	0.183752832480672	0.319157257544627	0.880720536196019	0.690249543779928	0	0.158815351413434	gene	T1D	blood
LRAT	3	-0.183134317330711	0.17373555382218	0.291838005593706	0.868627871738773	0.414785192441525	0	1.75998900266328	gene	T1D	blood
CCDC63	2	-0.183332401396255	0.183844055674956	0.318659233950091	0.880429312038397	0.541888572590143	0	0.372050708939526	gene	T1D	blood
ZNF17	4	-0.183419323830421	0.14743872148442	0.213485698410627	0.831641958301135	0.488979298256129	0	2.42510038195878	gene	T1D	blood
PTBP2	4	-0.183430127776482	0.343410691565447	0.593243184336303	0.946199121527521	0.00236316771026701	0.361579115324195	14.4402929838191	gene	T1D	blood
AQP12A	2	-0.183500242304589	0.183721607540087	0.317893957752848	0.880333805505045	0.747708611484798	0	0.103466575681265	gene	T1D	blood
SIMC1	1	-0.183516113906226	0.277981030219277	0.509141562855445	0.93322429842775	NA	NA	NA	gene	T1D	blood
UBIAD1	4	-0.183530742357901	0.147310856389439	0.212810715392068	0.831451995847916	0.688929663992849	0	1.47121493386952	gene	T1D	blood
TSPAN19	2	-0.183538179846655	0.478450880357051	0.701268088576085	0.962077086418985	0.0102607037655471	0.388347268130623	6.58906517074263	gene	T1D	blood
ITGB8	2	-0.183705492702787	0.209946658382247	0.38156829059605	0.903238847569949	0.254570724988409	0.0202572955242749	1.2980445127783	gene	T1D	blood
TRIM22	4	-0.183708561162038	0.141419801768084	0.19393364342219	0.816137416068381	0.969640407549256	0	0.247153500003396	gene	T1D	blood
FCER1G	4	-0.183721520991808	0.220278797854844	0.404257951554675	0.908056900009222	0.107030188089767	0.0957252216680638	6.09603644173576	gene	T1D	blood
AURKAIP1	2	-0.183835901615893	0.527816835879074	0.727618738446078	0.967048456771436	0.0781514209092862	0.391442387253996	3.10293208571325	gene	T1D	blood
MFAP4	2	-0.183837067356842	0.183685935492895	0.316912497614342	0.879293992290722	0.964901271197415	0	0.00193634585757671	gene	T1D	blood
SLC25A26	4	-0.183943328162083	0.0966412628963569	0.0569932979013687	0.645014664243611	0.680160502258128	0	1.50914838903251	gene	T1D	blood
TIGIT	2	-0.184047528822537	0.383611224105903	0.631386550092911	0.953599007415427	0.179952485324669	0.145692077691502	1.79801641838678	gene	T1D	blood
RP11-425L10.1	1	-0.1841711739859	0.277985537320484	0.507637570309803	0.93322429842775	NA	NA	NA	gene	T1D	blood
VPS45	4	-0.184198846683027	0.147384522203308	0.211378390529512	0.829981760529243	0.556505633921007	0	2.07736450609597	gene	T1D	blood
ZNF10	4	-0.184201802191373	0.141470134737551	0.192897812069515	0.815593143755886	0.950999349827748	0	0.346799123574849	gene	T1D	blood
KRTAP10-9	2	-0.184202799774191	0.301087621513514	0.540675819311177	0.938268307321642	0.103439939132861	0.112959999312364	2.65168899613172	gene	T1D	blood
DEFB129	2	-0.184305216211233	0.184080580187446	0.316720307896115	0.879293992290722	0.335473765506702	0	0.927652115371662	gene	T1D	blood
EIF4E2	4	-0.184340653683792	0.21154928543253	0.383544541872117	0.903238847569949	0.131138388129877	0.0813816277653784	5.62873542033893	gene	T1D	blood
USP1	4	-0.184350820226547	0.115694058873075	0.111062915300094	0.742358707057125	0.653985750604944	0	1.62388727616492	gene	T1D	blood
HAP1	3	-0.184422465635063	0.281354075472383	0.51215762385299	0.933318584115679	0.114701131504168	0.123596220060767	4.33085077998853	gene	T1D	blood
PNPLA1	3	-0.184565103600832	0.153300143501871	0.22861042795161	0.83834733371097	0.911706805362518	0	0.18487365188683	gene	T1D	blood
NUP62	4	-0.184626348445152	0.208699317263285	0.376344144685203	0.900984421600185	0.137534444440108	0.0776893179669013	5.5185310938968	gene	T1D	blood
GCH1	4	-0.18470799973362	0.14547112729359	0.204183406261003	0.826632869451549	0.220589174723368	0.0269199049331315	4.40860125837881	gene	T1D	blood
ZNF79	4	-0.184734706053598	0.158676297373129	0.244333368022832	0.847398194438199	0.2968096703372	0.0189823283887043	3.69109990065636	gene	T1D	blood
GTSE1	3	-0.184818773529059	0.349190956832729	0.59661324581828	0.946732782803031	0.0596685318042889	0.214968158902612	5.63790100601659	gene	T1D	blood
PSTK	2	-0.184872663507166	0.254796220791223	0.468102009618634	0.925883892708673	0.57685780112936	0	0.311342072958566	gene	T1D	blood
BCLAF1	4	-0.1848744799445	0.111250390366606	0.0965554401648056	0.719979217697646	0.285643797972562	0.0105877355018518	3.78493084985898	gene	T1D	blood
SPATA18	3	-0.185019229861783	0.174643251781215	0.289411996165431	0.867020405653058	0.832760608111068	0	0.366018126678294	gene	T1D	blood
SLC35D1	4	-0.185083749709319	0.147537741284664	0.209666103570739	0.827651294485237	0.445667085526694	0	2.66814968259243	gene	T1D	blood
CD83	4	-0.185165034837635	0.147521529390688	0.20941597893286	0.827557419620274	0.445083748097996	0	2.67154997979878	gene	T1D	blood
AUTS2	4	-0.185206977127836	0.170917484009376	0.278540136809786	0.858918077396308	0.278961819242142	0.0258882515754355	3.84266943005305	gene	T1D	blood
LIPT2	2	-0.185240685060993	0.38269445377701	0.628355141924375	0.952744986136381	0.180812328395491	0.144413893221081	1.79093463533175	gene	T1D	blood
POLR1E	4	-0.185258889515912	0.280439599229552	0.508867747604409	0.93322429842775	0.0228391022616176	0.206784325105164	9.54675791030239	gene	T1D	blood
AAR2	1	-0.185312756876979	0.277993430116555	0.505022299361913	0.93302676429894	NA	NA	NA	gene	T1D	blood
ZFP14	3	-0.185336064980004	0.288027956436064	0.519922067007586	0.933570909331935	0.0318741408003577	0.176587077382272	6.89192046229948	gene	T1D	blood
PAX4	3	-0.185373955898709	0.164845892363312	0.260788753642728	0.85113088969103	0.681848991300153	0	0.765894132073588	gene	T1D	blood
VAMP8	4	-0.185381151321683	0.217597873593826	0.394245305522687	0.905516620998985	0.116999599630639	0.0899593119344015	5.89170388154387	gene	T1D	blood
SPAG17	2	-0.185410514121102	0.183692751111897	0.312806193317972	0.877724154673932	0.973137323797126	0	0.00113392040582144	gene	T1D	blood
PLAA	4	-0.185427998639472	0.114032533942618	0.103928952573067	0.734328634656348	0.877338618208518	0	0.682387248038642	gene	T1D	blood
HPS5	4	-0.18544898604417	0.147453852935931	0.208509411454057	0.827557419620274	0.513769089116251	0	2.29349056350936	gene	T1D	blood
RP11-488L18.4	1	-0.185451609552182	0.277994393442367	0.504704699644416	0.93302676429894	NA	NA	NA	gene	T1D	blood
FAM53B	4	-0.185474152299518	0.147011623552348	0.20708225546877	0.827557419620274	0.963762925934436	0	0.279902210537861	gene	T1D	blood
CTB-193M12.5	1	-0.185477326690043	0.277994571940391	0.504645888386412	0.93302676429894	NA	NA	NA	gene	T1D	blood
ZSWIM6	4	-0.185486750766658	0.193556785283124	0.337908161197806	0.887758378513148	0.188289751603043	0.0551054364237923	4.78430928966092	gene	T1D	blood
CHI3L2	4	-0.185595511453056	0.162622104458645	0.253758139229966	0.850195262805419	0.168773164295805	0.0413150937077964	5.04164228220048	gene	T1D	blood
ETFA	4	-0.185640081278818	0.14144973600259	0.189381755334586	0.812724045249797	0.99902809797946	0	0.0238380975291365	gene	T1D	blood
CLN5	4	-0.185642947753184	0.143140065292308	0.194654545034271	0.817816628418713	0.466989954696414	0	2.54625376484218	gene	T1D	blood
DDX19A	4	-0.185654740259214	0.14728094463997	0.20747164564992	0.827557419620274	0.693100045557293	0	1.45325607703355	gene	T1D	blood
LPXN	4	-0.185660270060257	0.147493217728541	0.208112849961908	0.827557419620274	0.471172829814644	0	2.52286614032766	gene	T1D	blood
TBRG1	4	-0.1856734024887	0.137982934689654	0.178423213692784	0.807664388470844	0.465406843148932	0	2.55514883497602	gene	T1D	blood
KLRG1	4	-0.185724184089332	0.141991724129058	0.190875676701803	0.814218054203512	0.588074055680919	0	1.92520883199829	gene	T1D	blood
NOMO3	3	-0.185843658893747	0.153383312827861	0.225654455996061	0.83834733371097	0.753447968909436	0	0.566190631684089	gene	T1D	blood
EBF3	2	-0.185900592986544	0.225642943443116	0.41001307256933	0.910116491576257	0.220844134803463	0.0338958447783659	1.49887764854338	gene	T1D	blood
HNRNPUL2	2	-0.185918256566122	0.190721247509733	0.329651193183708	0.884040760797061	0.750266087797757	0	0.101307585148225	gene	T1D	blood
KRT73	2	-0.185918548508233	0.242392982516119	0.443073835826083	0.919429987181661	0.188681442259347	0.0495048734979513	1.72788332592291	gene	T1D	blood
ZMYM6	4	-0.185927659568511	0.141925987956522	0.190184834728422	0.812724045249797	0.717634937131111	0	1.34856271210671	gene	T1D	blood
RPS13	4	-0.185946741618617	0.267212095373172	0.486505884951485	0.930567443200618	0.0338207808224492	0.178294226528822	8.68271576869645	gene	T1D	blood
CEACAM16	2	-0.186028150324066	0.231006152411644	0.420649339504803	0.914441746446993	0.210345212951216	0.038729274830232	1.56904874380622	gene	T1D	blood
PPIP5K1	2	-0.186061456842662	0.408051341835433	0.648407521774325	0.955010340432437	0.158005094750087	0.180292681553433	1.99321532284998	gene	T1D	blood
ZNF625	3	-0.186094742476455	0.164806104044437	0.258824504078418	0.850528470082034	0.627472067791423	0	0.932112244893514	gene	T1D	blood
KIAA1671	4	-0.186106259149314	0.238541847425777	0.435283253571972	0.918227716753729	0.0868822209390995	0.117044790383801	6.57157187257869	gene	T1D	blood
SLC18B1	1	-0.186124959879077	0.277999075167842	0.503166077111119	0.932699285878243	NA	NA	NA	gene	T1D	blood
STK39	4	-0.186159956656266	0.141799492671738	0.189237080515566	0.812724045249797	0.58617608425683	0	1.93419685437382	gene	T1D	blood
CCDC142	2	-0.186190487374763	0.245464206896208	0.448137362380584	0.922073440913693	0.513172513663492	0	0.427592761432725	gene	T1D	blood
ZMAT5	4	-0.186199315955689	0.147285103281735	0.206154624668431	0.827557419620274	0.71835265283032	0	1.34552281872685	gene	T1D	blood
PCDHA11	2	-0.1862162034897	0.242647414354394	0.442822717307509	0.919391264464263	0.188224425646428	0.0497496519056588	1.73146097030438	gene	T1D	blood
TMC5	3	-0.186349389487918	0.176967168727915	0.292333324109809	0.868672295132649	0.359555008872919	0.00235250666774904	2.04577619716219	gene	T1D	blood
TMEM92	2	-0.186360625640629	0.183784125067236	0.310573605925377	0.877172485433599	0.656674961176884	0	0.1975878356445	gene	T1D	blood
CD99P1	2	-0.186392371488319	0.645125827690313	0.772639493532936	0.974270449815385	0.034824106427138	0.656922861760581	4.45377884420329	gene	T1D	blood
AVEN	4	-0.186400427141471	0.188856078656648	0.323643994885542	0.881868811713955	0.204182467762999	0.0489852662330346	4.59254587327994	gene	T1D	blood
LYRM4	4	-0.186459338096298	0.31010679694577	0.547657109017281	0.939515665281037	0.000878347481452324	0.314748884530824	16.5406514631737	gene	T1D	blood
CCKAR	2	-0.186460150969638	0.26925225639418	0.488616476551977	0.930567443200618	0.144849922586251	0.0768091427180897	2.12566477563056	gene	T1D	blood
LRRC15	2	-0.186486071257664	0.183777149145793	0.310229659636058	0.877172485433599	0.644695168126198	0	0.212653952762827	gene	T1D	blood
AMBN	3	-0.186487290672152	0.206852110506645	0.367296551579214	0.898542082929082	0.163348792119581	0.0537764757214885	3.6237350707882	gene	T1D	blood
ZNF500	4	-0.186506869102061	0.142264823919075	0.189863261463388	0.812724045249797	0.395000125129242	0	2.97818975647888	gene	T1D	blood
TPTE2P6	1	-0.1865109892091	0.803924454865895	0.816537515586108	0.981450205535229	NA	NA	NA	gene	T1D	blood
TMEM129	4	-0.18654236909293	0.228928974524552	0.415159191251465	0.912153961286582	0.0932310757644229	0.106907923667643	6.41120099091037	gene	T1D	blood
UBE2D4	4	-0.186579696405197	0.168710103020814	0.268761611039796	0.855116844628121	0.288998192003497	0.0232360184993239	3.75640206331675	gene	T1D	blood
ACOT13	2	-0.186670152598554	0.281071229018033	0.506601834490052	0.93322429842775	0.281868022604536	0.0286316525127646	1.1580610606802	gene	T1D	blood
HACD3	1	-0.18671775634077	0.278003210790696	0.501813640331549	0.932699285878243	NA	NA	NA	gene	T1D	blood
RAB39B	4	-0.18672433042236	0.211103079221039	0.376417015565971	0.900984421600185	0.102439006216267	0.0907513315063577	6.19633846210202	gene	T1D	blood
KCNK1	2	-0.186731064387004	0.183720546595913	0.309445420843145	0.877172485433599	0.801762643436316	0	0.0630344213267698	gene	T1D	blood
FARSB	2	-0.186826218934573	0.221851296778217	0.399718756818898	0.907232493792364	0.623868915337918	0	0.240467153509244	gene	T1D	blood
PRPSAP1	4	-0.186843864329085	0.147540314156722	0.205372795951726	0.826926228133261	0.452514720650109	0	2.62850173226926	gene	T1D	blood
DDB2	4	-0.186863757962664	0.147119323085527	0.204030841589995	0.826632869451549	0.84913343152697	0	0.801394612193249	gene	T1D	blood
FSTL4	2	-0.186878554448664	0.136639803725907	0.171414491276739	0.803676367672113	0.293578520397729	0.00349430869458027	1.10313779004346	gene	T1D	blood
EIF4G2	4	-0.186927679986679	0.212735975594599	0.37957268215742	0.903091808279618	0.12888660442388	0.0829335245567627	5.66875249842159	gene	T1D	blood
HINT2	4	-0.186980487095493	0.147485182689168	0.204872355213816	0.826692410836421	0.518013344515497	0	2.27144501806757	gene	T1D	blood
PSMC4	4	-0.187030220211606	0.207266933108085	0.366863534620863	0.898302823611397	0.14550714623672	0.0742973775027023	5.38777487195445	gene	T1D	blood
PDCD6	4	-0.187041593314455	0.227118582873248	0.41020009022765	0.910116491576257	0.0933785419980903	0.105910773132231	6.40760219172538	gene	T1D	blood
KRIT1	4	-0.187042777216373	0.248888671500661	0.452344693024647	0.922073440913693	0.0486176641249765	0.148841978909952	7.87725993925853	gene	T1D	blood
HERC6	4	-0.187064837571133	0.143414665135829	0.192109714319126	0.815568390151971	0.474589710273288	0	2.50388320349124	gene	T1D	blood
RP11-96H19.1	1	-0.187069000553477	0.278005667408525	0.501013230624801	0.932699285878243	NA	NA	NA	gene	T1D	blood
SH3RF1	4	-0.187074522779712	0.173426234275176	0.280722401416941	0.861667457894836	0.267510345624664	0.0290027912235839	3.94458601520579	gene	T1D	blood
SPP1	4	-0.187128818333415	0.250300271561496	0.454691014363646	0.922275498196575	0.0621797525485662	0.140326407894732	7.32679989200141	gene	T1D	blood
CHST4	3	-0.187173360627765	0.209039183370182	0.370574129324717	0.898586638214744	0.280781356055608	0.0296728196733614	2.54035800969628	gene	T1D	blood
C11orf80	1	-0.187215287603676	0.278006691902176	0.500680079941223	0.932699285878243	NA	NA	NA	gene	T1D	blood
LINC01259	1	-0.187220712067129	0.278006729906705	0.500667728725216	0.932699285878243	NA	NA	NA	gene	T1D	blood
TEX9	2	-0.187225467424549	0.183991046267452	0.308877961424364	0.877172485433599	0.388333767639945	0	0.744152986297291	gene	T1D	blood
TMED4	4	-0.187258519895391	0.143109222747486	0.190703533144494	0.814129823610374	0.492112352692479	0	2.40818744227886	gene	T1D	blood
NR2F1	2	-0.187300650452277	0.258085653714822	0.468003952919854	0.925883892708673	0.16186313495447	0.0651385519857895	1.95673313669113	gene	T1D	blood
C16orf58	2	-0.187320653218758	0.2221522212224	0.399111815243378	0.90714223649709	0.576018070147132	0	0.312716379796401	gene	T1D	blood
KRT10	4	-0.18732071141139	0.150355123544219	0.212817562560266	0.831451995847916	0.378216294619545	0.0027217587452677	3.08826064331099	gene	T1D	blood
TBX2	2	-0.187370429833727	0.191999658083124	0.329119278880369	0.88403121981837	0.297080345532386	0.00591821439542536	1.08725440499329	gene	T1D	blood
NDUFB5	4	-0.187402896649072	0.326177897453021	0.565601097896902	0.94121136720431	0.00465801059599558	0.315062529860321	12.9901244628249	gene	T1D	blood
WASH1	2	-0.187487809627798	0.245157135129806	0.444410974817418	0.920145028022501	0.200684220338509	0.0468314489586896	1.63738801169492	gene	T1D	blood
NSMCE3	1	-0.187503895307447	0.278008715448997	0.500023166906541	0.932699285878243	NA	NA	NA	gene	T1D	blood
FMN2	2	-0.187532159907342	0.221476944820359	0.397143150024979	0.906294363085994	0.229446397522393	0.0301820232904132	1.44428992140352	gene	T1D	blood
IGHV3-30	1	-0.187582667811583	0.278009268294215	0.49984395122247	0.932699285878243	NA	NA	NA	gene	T1D	blood
ZNF226	4	-0.187666663843687	0.170667754958967	0.271505419100215	0.856706852053131	0.116560691285761	0.0553532179750106	5.90034339362652	gene	T1D	blood
CASK	4	-0.187681506337052	0.144433765724842	0.193796548652343	0.816137416068381	0.627444024076337	0	1.74287554408155	gene	T1D	blood
ING4	4	-0.187682655877984	0.232487024355657	0.419503868761115	0.914441746446993	0.0839511494750758	0.113956965393334	6.64945346960546	gene	T1D	blood
WNT3A	2	-0.187763805682175	0.18384457544994	0.307103719739831	0.876965448123937	0.568227671734257	0	0.325656987653632	gene	T1D	blood
PRRG1	3	-0.187885314437444	0.173590045244366	0.27909670654698	0.859302938781615	0.887276220877152	0	0.239197869834237	gene	T1D	blood
TES	4	-0.187988485536314	0.112490306974478	0.0946915109216939	0.714750622364778	0.790901265572429	0	1.04278301541175	gene	T1D	blood
FAM83D	3	-0.187997948424954	0.153672128741034	0.221189791609525	0.836198348917148	0.439378400505752	0	1.64478855406301	gene	T1D	blood
TEAD1	3	-0.188120865090521	0.126084765965193	0.135694167269648	0.770523248671411	0.720467309437713	0	0.655710473244533	gene	T1D	blood
EIF2A	4	-0.18813482699655	0.14553250433656	0.196103049127921	0.818317097078678	0.452494081147122	0	2.62862050450289	gene	T1D	blood
IGLV3-10	1	-0.188170540002422	0.278013401426948	0.498507591555803	0.932699285878243	NA	NA	NA	gene	T1D	blood
HRH4	4	-0.188217282254401	0.221961627790685	0.396453472156986	0.906137469061939	0.105091195518303	0.0976902008855562	6.13788439303156	gene	T1D	blood
ANAPC7	3	-0.188236428334715	0.215486735680725	0.382368446433312	0.903238847569949	0.142896306125673	0.067706127366307	3.89127208749179	gene	T1D	blood
WDR89	4	-0.188240430804808	0.191543399520832	0.325727527406149	0.881995780186212	0.0610586645879905	0.0829711042466	7.36764041826424	gene	T1D	blood
PCNA	4	-0.188243578843302	0.115062810768804	0.101838095124067	0.728630958704388	0.787968095643939	0	1.05491205836542	gene	T1D	blood
ZNF829	2	-0.188270778195401	0.244977329713321	0.442176372087294	0.919008620213181	0.823341337949102	0	0.0498403338344374	gene	T1D	blood
IL18R1	4	-0.188290764454431	0.147465420104358	0.201656304096366	0.824395574376524	0.531269334572697	0	2.20344905455675	gene	T1D	blood
NDFIP1	4	-0.18833784878328	0.132758084525351	0.155999779965414	0.791078957097429	0.436719449403035	0	2.72070918677768	gene	T1D	blood
PPBP	4	-0.188436069146031	0.147603880281067	0.201731643077194	0.824395574376524	0.468412033056699	0	2.53828392905364	gene	T1D	blood
PLCXD1	4	-0.188455296886387	0.147354518810798	0.20092366183503	0.822491748824536	0.618326370439441	0	1.78444199452072	gene	T1D	blood
TSN	4	-0.188460432345322	0.192163939817348	0.326727210585076	0.882846355706826	0.149840876829994	0.064072685690295	5.31951835584521	gene	T1D	blood
CTC-444N24.8	1	-0.188474865758684	0.27801554609568	0.49781656422784	0.932699285878243	NA	NA	NA	gene	T1D	blood
SNORD33	2	-0.188640270688296	0.24420931492191	0.439846045721582	0.918302083307294	0.185443370455383	0.0512560002123596	1.75345188277718	gene	T1D	blood
OBP2B	3	-0.18864894922658	0.308720405615659	0.541155017269216	0.938286867921864	0.0724095230233419	0.170702892724779	5.25083490953732	gene	T1D	blood
ZNF677	3	-0.188868547076396	0.153405000530421	0.218257064745313	0.835266461291755	0.754107347744955	0	0.564441100186886	gene	T1D	blood
PSMA1	4	-0.188876141012929	0.247291500339101	0.444998745585982	0.920191449836339	0.0119909250944179	0.162597741387531	10.9515217188068	gene	T1D	blood
UNK	2	-0.188881846538235	0.256134296498437	0.460859159287442	0.924770365987384	0.30734270699499	0.00761236587332784	1.04206063318807	gene	T1D	blood
CD302	4	-0.188926365921773	0.14173318947942	0.18254100911663	0.808932959808576	0.679102707204485	0	1.51374038429212	gene	T1D	blood
DHH	3	-0.18894043970325	0.348823513934787	0.588059278100255	0.946178654724862	0.0347291252583827	0.246190332870236	6.72035319892012	gene	T1D	blood
SLC25A51	1	-0.188963190626353	0.278018994665279	0.496708832925857	0.932134773075273	NA	NA	NA	gene	T1D	blood
PTPRO	4	-0.188968890368105	0.320876012546488	0.555917890459965	0.940126910165298	0.00602545945679256	0.300155064101417	12.4374468854004	gene	T1D	blood
RP11-67L2.2	1	-0.189009182224702	0.278019319917357	0.496604574023754	0.932134773075273	NA	NA	NA	gene	T1D	blood
TBC1D3P2	1	-0.18903240471231	0.517830227675538	0.715076274177254	0.964553919010712	NA	NA	NA	gene	T1D	blood
PCDH18	2	-0.189035120321784	0.183747054864094	0.303583514081182	0.875922868847593	0.745356887490788	0	0.105474062989671	gene	T1D	blood
DENR	4	-0.18906434839954	0.333693666434078	0.5709991775506	0.943257435660279	0.0015179675313306	0.355021126729158	15.3815718822851	gene	T1D	blood
VEZT	4	-0.18908062368307	0.203290517519311	0.352319022153962	0.892857967255447	0.154998102791973	0.0692351563427798	5.24068178562626	gene	T1D	blood
FCRL1	4	-0.189094178501161	0.145496032150955	0.19372034098665	0.816137416068381	0.884911961415693	0	0.649933613895823	gene	T1D	blood
CCNL1	4	-0.189110893762367	0.149332118779915	0.205377822179254	0.826926228133261	0.349579630757006	0.007873434768408	3.28611662750755	gene	T1D	blood
FMNL3	3	-0.189201259170677	0.141750353932642	0.181958242451787	0.808932959808576	0.251374009193042	0.0168960692854332	2.7616267448928	gene	T1D	blood
CH17-472G23.4	1	-0.189208846704432	0.278020732855664	0.496152091782704	0.932134773075273	NA	NA	NA	gene	T1D	blood
KDM4B	1	-0.189257595133926	0.278021078052491	0.496041651919562	0.932134773075273	NA	NA	NA	gene	T1D	blood
PWP1	4	-0.189279763273592	0.141665028812696	0.181514010240013	0.808932959808576	0.753410923049683	0	1.19830478440241	gene	T1D	blood
TIA1	4	-0.189280013289409	0.183467052529661	0.302220199017104	0.874502842277456	0.161995334704833	0.0558884063979365	5.13758455953439	gene	T1D	blood
TXN2	4	-0.18930651344678	0.15959173436687	0.235546299590701	0.842643049641471	0.333479236904911	0.0124755853929283	3.40361889195381	gene	T1D	blood
RP11-16E12.2	1	-0.189428639113721	0.278022289947185	0.49565425776967	0.932050117863428	NA	NA	NA	gene	T1D	blood
ZNF607	4	-0.189431957771189	0.138123488064148	0.170229081098438	0.801291589007096	0.275743788669643	0.0175693782348592	3.8709219918819	gene	T1D	blood
DLX5	2	-0.18943426661898	0.30864643367248	0.539375150581021	0.937734038778339	0.0949736486011391	0.122189189439571	2.78798387864444	gene	T1D	blood
THEM4	4	-0.189483580122588	0.143145755133957	0.185599114707028	0.810708620029394	0.749684050815723	0	1.21385171757022	gene	T1D	blood
UTP11L	4	-0.189485285337312	0.143662109487729	0.187180834480393	0.810796620895723	0.743093323264871	0	1.24139846038174	gene	T1D	blood
ZNF285	2	-0.189513759405258	0.263783805166708	0.472483875263361	0.927527672893817	0.534149512167471	0	0.386491302679196	gene	T1D	blood
FBXO41	2	-0.189539624382299	0.244959666619343	0.439073617749664	0.918302083307294	0.957876827887123	0	0.00278975328229373	gene	T1D	blood
ZKSCAN8	1	-0.189553125246192	0.278023172651449	0.495372416339946	0.932050117863428	NA	NA	NA	gene	T1D	blood
JAZF1	3	-0.189818916750881	0.157483843004292	0.228078588242142	0.83834733371097	0.350458096620431	0.00344977663065532	2.0970282656119	gene	T1D	blood
ZEB2	4	-0.189852244199073	0.20568801024747	0.356001604137648	0.895469050123016	0.0878000881705105	0.0915169455698468	6.54770281325502	gene	T1D	blood
CCAR2	1	-0.189863415041752	0.278025375361227	0.494670292598097	0.931974855728071	NA	NA	NA	gene	T1D	blood
SRSF2	2	-0.18986670532441	0.244953298818179	0.438272362210285	0.918302083307294	0.996503808184977	0	1.92005274887393e-05	gene	T1D	blood
RBP5	2	-0.189890609351744	0.371205422414029	0.608965089756297	0.948618033772664	0.0453941246568765	0.206783812928177	4.00393657909058	gene	T1D	blood
C10orf35	2	-0.189896340344265	0.245034963402163	0.43835354103389	0.918302083307294	0.816978178777646	0	0.0535613835729266	gene	T1D	blood
CPA1	2	-0.189931035010816	0.279711415665944	0.497122042091644	0.932295492754971	0.130062523467331	0.0882260496445692	2.29175810703147	gene	T1D	blood
IRAK4	4	-0.190130771242437	0.178069019339635	0.285639440208908	0.86465678989199	0.205460273299809	0.0436112948690877	4.57773677509649	gene	T1D	blood
ATP1B4	2	-0.190170891513596	0.183926284843735	0.301158752323675	0.873548005334545	0.458911424791086	0	0.54854839903964	gene	T1D	blood
SPEM1	1	-0.190203343381585	0.517848003971222	0.713398463687822	0.964396083002709	NA	NA	NA	gene	T1D	blood
CLSTN2	2	-0.190319215655757	0.183788113861073	0.300418644336563	0.87319339090545	0.657526332672301	0	0.196542379992814	gene	T1D	blood
EMB	4	-0.190325237679814	0.268439300118914	0.478320376073266	0.92832520613466	0.0169942723203792	0.201541794341247	10.1930722501714	gene	T1D	blood
NUP35	4	-0.190440949191464	0.172933782879016	0.270793852030616	0.855966855673526	0.270094133938307	0.0283163970202652	3.92125085806259	gene	T1D	blood
ACPP	4	-0.190460215691447	0.1530513503661	0.213344895412081	0.831641958301135	0.341312454053211	0.00988110339047459	3.34584661448424	gene	T1D	blood
ADAT3	2	-0.190575037422517	0.244972893738763	0.436602401536881	0.918302083307294	0.867976134832047	0	0.0276323353582366	gene	T1D	blood
RNF25	4	-0.19063830468338	0.147420654142201	0.195956168903015	0.818317097078678	0.558793899044465	0	2.06613650185618	gene	T1D	blood
MGEA5	4	-0.190647674887403	0.141983682189356	0.179355024522947	0.808434569947779	0.47108266324972	0	2.52336854619662	gene	T1D	blood
SNORD30	2	-0.190654953934012	0.183776037381543	0.299535048113313	0.872840385101942	0.68773946972712	0	0.161543436516884	gene	T1D	blood
DIRAS1	3	-0.190661551509892	0.173217174010583	0.271023707179169	0.856506572589749	0.880095709253065	0	0.25544923381807	gene	T1D	blood
WDR36	4	-0.190681642400963	0.275051637127559	0.48814789603258	0.930567443200618	0.0132758151899053	0.216100290758087	10.7305467996239	gene	T1D	blood
HMGB3	4	-0.190683772052339	0.147785242736999	0.196954799289676	0.818788538957965	0.87598635455662	0	0.688155250320275	gene	T1D	blood
ZBTB33	4	-0.190701104785894	0.340525722473703	0.57546601690506	0.943619616217598	0.00262654858641898	0.353962814824451	14.2150731001058	gene	T1D	blood
RPL10A	4	-0.1907726568628	0.182438139924735	0.295706919537539	0.870211372004943	0.187473643751699	0.0496337804627177	4.79455890420193	gene	T1D	blood
VAC14	4	-0.190790276011607	0.117736059270086	0.105126752033059	0.73520466794771	0.342627241356459	0.00581726661016384	3.33626355064425	gene	T1D	blood
C15orf40	2	-0.190806405952478	0.276509822551163	0.490160918760932	0.930567443200618	0.275905306515617	0.0297034038296603	1.18714942259435	gene	T1D	blood
EID3	4	-0.190833650061013	0.19124774660533	0.318359489825387	0.880429312038397	0.195288606602887	0.052264530156786	4.69807265692447	gene	T1D	blood
BCL11A	4	-0.190838494463911	0.153065396299055	0.212479087150559	0.830956981482833	0.153292764964203	0.039779635512834	5.26647294524103	gene	T1D	blood
KRTAP10-1	2	-0.190905865770091	0.183871346208684	0.299150033533031	0.872627596288513	0.551362181967466	0	0.354882519952484	gene	T1D	blood
MUC7	2	-0.190906085844593	0.183718769097354	0.298748326802482	0.872250093581489	0.971212469415374	0	0.00130231851616386	gene	T1D	blood
TCF12	4	-0.190910649340394	0.160638356388471	0.234656180556127	0.841229096894836	0.121135196167613	0.0490066099902167	5.81178355020234	gene	T1D	blood
OGG1	4	-0.190969163786073	0.171430135343857	0.265289214266763	0.85383675790562	0.0850081713240938	0.0627875020885788	6.62106962957575	gene	T1D	blood
SCGB1C1	3	-0.190973574457286	0.200788513744554	0.341544466015769	0.888901684027023	0.291612628042258	0.0241429697645383	2.46465794748381	gene	T1D	blood
SNORD35B	2	-0.19098709920211	0.183772694291723	0.298685125546771	0.872250093581489	0.699493624286608	0	0.148999173602884	gene	T1D	blood
KCNAB2	4	-0.191076548050516	0.181012711994338	0.291152189526892	0.868627871738773	0.205320276920413	0.0450543804133898	4.57935508451142	gene	T1D	blood
MAN2A1	4	-0.191164523791474	0.147516019760371	0.195013410759653	0.817863925581655	0.360859612998783	0.00569933736654136	3.20656899260008	gene	T1D	blood
UBN2	1	-0.191210468787662	0.278034979499753	0.491628550459246	0.93095921369418	NA	NA	NA	gene	T1D	blood
DEXI	3	-0.191222366831218	0.164510367569371	0.245084090996798	0.847950577144438	0.671077390909075	0	0.797741623971989	gene	T1D	blood
DPP4	4	-0.191255132612405	0.225834332677815	0.397060646367264	0.906294363085994	0.108405564870944	0.0989062571312135	6.06679027174352	gene	T1D	blood
KRTAP13-2	2	-0.191459087705564	0.26212314772323	0.46513559936316	0.925883892708673	0.15549537367139	0.0693073571651026	2.01749602451908	gene	T1D	blood
INADL	4	-0.191469744239863	0.145167524973796	0.187183440046095	0.810796620895723	0.0754064786906575	0.0440811616034949	6.89243317323434	gene	T1D	blood
FAF1	4	-0.19150132230423	0.264705439782673	0.469403063279612	0.926231662282923	0.00562082585838497	0.197602252044747	12.5868573372301	gene	T1D	blood
TTC13	4	-0.19154878533149	0.152154226494025	0.208062110068989	0.827557419620274	0.21034044530076	0.0306667240198235	4.52195326414112	gene	T1D	blood
AC013461.1	1	-0.191576426098579	0.278037600350239	0.490803985235222	0.930752759204764	NA	NA	NA	gene	T1D	blood
ZNF419	4	-0.191588529535106	0.157451636685714	0.223676989335712	0.83834733371097	0.322135320189014	0.0141494571574914	3.48943218099854	gene	T1D	blood
TMEM183A	3	-0.191702493127033	0.200178483027623	0.3382353240686	0.887758378513148	0.185498300746307	0.0488690969851187	3.36941911474774	gene	T1D	blood
ANP32E	4	-0.191727808802581	0.185156745594037	0.300440511520252	0.87319339090545	0.178103685793693	0.0532045926680117	4.91532265902688	gene	T1D	blood
THOC3	4	-0.191748083596947	0.159638766323585	0.229697929587992	0.838744266204637	0.331744487104302	0.0127844558334812	3.4165738563665	gene	T1D	blood
QDPR	4	-0.191805842988965	0.322593178099752	0.552127586718655	0.939768671293768	0.00564180035342277	0.30463566474989	12.5788548668169	gene	T1D	blood
RP3-370M22.8	1	-0.191808969109695	0.278039268328032	0.490280424088207	0.930567443200618	NA	NA	NA	gene	T1D	blood
PLA1A	2	-0.191878937642994	0.291938665238239	0.511015225892334	0.933318584115679	0.11429334627033	0.102132735707016	2.49382916535867	gene	T1D	blood
SYCP2	4	-0.191928476811564	0.222263450213802	0.387852759746408	0.904673816286369	0.120022741601363	0.0919330096272045	5.83302277114248	gene	T1D	blood
ATP6V1D	4	-0.191961346724015	0.238417696483128	0.420734726699628	0.914441746446993	0.069918180555776	0.126371671124188	7.06294993964742	gene	T1D	blood
GUCY2F	2	-0.192016870017479	0.353376702689253	0.586870068435306	0.946178654724862	0.0565977260046563	0.181058042395758	3.63437868638819	gene	T1D	blood
HSFX1	2	-0.192129804268026	0.183742209972139	0.29572325266887	0.870211372004943	0.813851636211762	0	0.0554414633660472	gene	T1D	blood
AHSP	2	-0.192132684014731	0.245244245299061	0.433372287366482	0.917610471712422	0.646908285143567	0	0.209820302967466	gene	T1D	blood
SSBP4	4	-0.192229272727268	0.141571972196429	0.174520767995123	0.804892307652504	0.912219014513139	0	0.530151637123078	gene	T1D	blood
C15orf41	2	-0.192416620811418	0.246515721521575	0.435070134276887	0.918227716753729	0.502944696820878	0	0.448717345226264	gene	T1D	blood
SOX15	2	-0.192457086195175	0.18373348469736	0.294878413166762	0.869652690708864	0.867992969155292	0	0.0276252237805387	gene	T1D	blood
VAPA	4	-0.192466796926754	0.112407681343527	0.0868559416750816	0.703844638460607	0.514043549020519	0	2.29206082052697	gene	T1D	blood
RAD51D	2	-0.192498385489695	0.232363739406674	0.407423872702185	0.909747584357212	0.301708073092206	0.00724132087339073	1.0666291987774	gene	T1D	blood
RSAD1	4	-0.192520545296495	0.147249772195404	0.191062621076279	0.814566744581361	0.728554597858811	0	1.3024364527857	gene	T1D	blood
C12orf29	2	-0.192550872428589	0.446916209327653	0.666582283862115	0.958855065065355	0.133109906394713	0.238034328199849	2.25585514995716	gene	T1D	blood
CLK4	4	-0.192564842124127	0.142111388436959	0.175408789442818	0.805265185653063	0.468863644713963	0	2.53575695907467	gene	T1D	blood
SLC26A5	2	-0.192586765828696	0.130600596672204	0.140313676217439	0.776447886574751	0.744081553427447	0	0.106571639085311	gene	T1D	blood
PLA2G3	3	-0.192591438971094	0.176750650562402	0.27587958421806	0.858918077396308	0.609991996222144	0	0.988618885696331	gene	T1D	blood
NLGN3	3	-0.192597844988908	0.153426790496379	0.209367049092702	0.827557419620274	0.728762700826519	0	0.632814226467889	gene	T1D	blood
RP1-72A23.3	1	-0.192714881709698	0.278045785431236	0.48824375578912	0.930567443200618	NA	NA	NA	gene	T1D	blood
ZBTB26	4	-0.192867628042689	0.176041287476311	0.273261836390223	0.85752017012214	0.256958451823354	0.0320744025661056	4.0420565070109	gene	T1D	blood
ERCC6L2	1	-0.192931307506819	0.278047346912495	0.487757885635514	0.930567443200618	NA	NA	NA	gene	T1D	blood
WDFY4	2	-0.192964182969587	0.24572349111312	0.432283599007846	0.917610471712422	0.385772649512795	0	0.752225146114659	gene	T1D	blood
CCDC129	2	-0.193029973850836	0.183768554160207	0.293535534678614	0.868684794646445	0.735737959306533	0	0.11390808846106	gene	T1D	blood
MIRLET7BHG	2	-0.193047561656763	0.852494108325128	0.820851196298636	0.981944453629561	0.00676965261193452	1.26363392677671	7.33309130629208	gene	T1D	blood
NDUFA12	4	-0.19311842942191	0.280820362763174	0.491645609370508	0.93095921369418	0.0220849030053943	0.20760930533466	9.62035082382598	gene	T1D	blood
SPRY2	4	-0.193141485699078	0.153061860174991	0.207001879053017	0.827557419620274	0.553450816076578	0	2.09240497550094	gene	T1D	blood
PPM1L	3	-0.193149666791777	0.202628676685749	0.340478716035976	0.888312082991678	0.178130097801199	0.051790398027961	3.45048221826788	gene	T1D	blood
CSN1S1	2	-0.193149874455138	0.18373273921612	0.293141704429045	0.868684794646445	0.897940986999826	0	0.0164513511134786	gene	T1D	blood
FAM104B	4	-0.193261963905003	0.171203947010199	0.258965088006594	0.850528470082034	0.23638278652973	0.0343699522767356	4.24309229403352	gene	T1D	blood
CARD8	4	-0.193307366359642	0.136823723101216	0.157708497283147	0.792444723516186	0.73057372906242	0	1.29393518133397	gene	T1D	blood
RAD9A	4	-0.193441574590218	0.376445260771301	0.607347250981251	0.948272010828803	0.000632149785668723	0.453502197680165	17.2354558179024	gene	T1D	blood
CCDC69	4	-0.193469541179591	0.279890165164352	0.489418629011655	0.930567443200618	0.0241315711618177	0.202820851316754	9.42601789015981	gene	T1D	blood
CISD2	2	-0.193482378293633	0.246062721360141	0.431683991451907	0.917095437279572	0.344189125087519	0	0.894765635062915	gene	T1D	blood
OSBPL10	4	-0.193524287627482	0.179548964969295	0.281107076457484	0.861740623838409	0.241623655071939	0.0366103019847773	4.19041125861718	gene	T1D	blood
RASL10A	3	-0.193532302611196	0.452679443581979	0.668996137927253	0.959229327734842	0.00430183465509848	0.479162235969005	10.8974273666029	gene	T1D	blood
PEA15	4	-0.193590356173048	0.257795288341355	0.45268511852919	0.922073440913693	0.024306174082523	0.179431697140765	9.41019540741081	gene	T1D	blood
SCGB2A2	2	-0.193679733148799	0.183832475856769	0.292081445889729	0.868627871738773	0.602928879491232	0	0.270601032296036	gene	T1D	blood
DEPDC1B	2	-0.193708344430737	0.18383133705779	0.292007173530566	0.868627871738773	0.605108639763463	0	0.267359392375815	gene	T1D	blood
TRIP13	2	-0.193709566666983	0.183741686340742	0.291768738245302	0.868627871738773	0.883476493088934	0	0.0214808863383178	gene	T1D	blood
ZFP64	4	-0.193720449130703	0.142800913378259	0.174915621719994	0.804892307652504	0.473398233011762	0	2.51049030574496	gene	T1D	blood
LOXL4	2	-0.19384532973586	0.183928964554905	0.291922245349097	0.868627871738773	0.473826619637302	0	0.513038136023141	gene	T1D	blood
DDX4	2	-0.193880835585394	0.183966997422539	0.291933638494326	0.868627871738773	0.458471850747138	0	0.549622819708004	gene	T1D	blood
OLFML2B	4	-0.193889831655118	0.305616994399853	0.525806124382575	0.935861362082888	0.0116276027825596	0.255910047207977	11.0182493195587	gene	T1D	blood
RASSF1	4	-0.193936714890021	0.16736966624343	0.246565133998289	0.848815481134956	0.0637292333904633	0.061354836355044	7.27151305828052	gene	T1D	blood
ZNF302	4	-0.194022007842529	0.21286961250101	0.362053371820523	0.897740764166242	0.0182974936129265	0.123367070534293	10.0318304676886	gene	T1D	blood
TIMM17A	4	-0.194075984495625	0.182402103558648	0.287328336172733	0.865040884755508	0.230994619138954	0.0400507216597981	4.29838296570863	gene	T1D	blood
CFAP36	1	-0.194154413292201	0.278056204220372	0.485017109890568	0.930408161059296	NA	NA	NA	gene	T1D	blood
CYP2B6	3	-0.194263386360911	0.229656220668873	0.39761536061614	0.906819548243906	0.164813810017136	0.0704054114109087	3.60587773274001	gene	T1D	blood
HSPA8	4	-0.194383073745153	0.117482486717126	0.098011622315415	0.722016660383804	0.322068851165996	0.00792859549889072	3.48994279411987	gene	T1D	blood
COMMD10	4	-0.19443088977431	0.262712149340672	0.459244796760667	0.923546554662465	0.0360506418109299	0.172412594337927	8.54151348497939	gene	T1D	blood
IFI16	4	-0.194447128856501	0.141608834170445	0.169712396288248	0.801291589007096	0.787668429085469	0	1.05615142095672	gene	T1D	blood
ALKBH1	4	-0.194455003354003	0.147101163557194	0.186196980509957	0.810708620029394	0.898537626834375	0	0.590789522545731	gene	T1D	blood
ACTBP11	1	-0.194471496030544	0.278058509513753	0.484307987154788	0.929838362873553	NA	NA	NA	gene	T1D	blood
SEPT2	2	-0.194476973033309	0.348757990278598	0.577098917267797	0.943781762196598	0.101343997955437	0.152949062282386	2.68426467215374	gene	T1D	blood
GOLGA3	4	-0.194488592209268	0.141581784097374	0.169539892425883	0.801196644341018	0.908544271476715	0	0.546583621624889	gene	T1D	blood
PCMT1	4	-0.194495201993374	0.219528275198157	0.375634341389701	0.900768442162925	0.0553447740568653	0.116428302008453	7.58780493443705	gene	T1D	blood
TUSC3	2	-0.194534506683307	0.183946719042317	0.290256546773442	0.867905266503483	0.458427967992542	0	0.549730168739741	gene	T1D	blood
RPS19BP1	4	-0.194647292752052	0.358998693708111	0.587684187032031	0.946178654724862	0.00167614558973461	0.391868159457644	15.1710661187042	gene	T1D	blood
VIPAS39	1	-0.194656476021471	0.278059856106295	0.483894566436746	0.929726641617134	NA	NA	NA	gene	T1D	blood
PPA2	4	-0.194684447455992	0.115422586238596	0.091659099922689	0.710967429066653	0.478792506719573	0	2.48068139647784	gene	T1D	blood
TRAF3	4	-0.194755272782755	0.144187759217833	0.176789626674903	0.806963315673752	0.611485487839521	0	1.81587951200618	gene	T1D	blood
SPTLC1	4	-0.194778398677216	0.138784916271018	0.160481171834423	0.79590155602684	0.269826836172628	0.0184730982817208	3.92365553232819	gene	T1D	blood
SERPINB1	4	-0.194795115687918	0.142089022249469	0.170394556954065	0.801291589007096	0.428937018926372	0	2.76714507464283	gene	T1D	blood
AC013264.2	1	-0.194805434835269	0.27806094140253	0.483561794750213	0.929726641617134	NA	NA	NA	gene	T1D	blood
AARSD1	3	-0.194822969284919	0.173305970490312	0.26094679624453	0.85113088969103	0.826792830086215	0	0.380402246192477	gene	T1D	blood
UTP3	2	-0.194829282171648	0.245689046184294	0.427782877285725	0.915254183609792	0.451020662994886	0	0.568085573180094	gene	T1D	blood
SFT2D1	4	-0.194909323247802	0.360577426682505	0.588819327659332	0.946185523922224	0.00129317401939422	0.405162858082006	15.7216016920937	gene	T1D	blood
PSPC1	4	-0.194965819272452	0.192741707031097	0.311758361795126	0.877574629787288	0.148847291636093	0.064656571015464	5.33500089562108	gene	T1D	blood
BIK	4	-0.195020789320773	0.147520660098301	0.186171589497085	0.810708620029394	0.538677852490758	0	2.16599229780285	gene	T1D	blood
FAM185A	2	-0.195122786084272	0.234796258771051	0.405956558898402	0.90894334077354	0.296782659359147	0.00969531217258288	1.08859527871099	gene	T1D	blood
VWA1	1	-0.195163897144285	0.517924521910169	0.706307981062922	0.96282470264576	NA	NA	NA	gene	T1D	blood
SLC44A3	2	-0.195271937046381	0.183874628335757	0.288242890220915	0.865817235472391	0.575248583217543	0	0.313979215467567	gene	T1D	blood
ZFX	4	-0.195312059205605	0.184998836215474	0.291083588666372	0.868627871738773	0.161439203199519	0.0569390509896687	5.14562357914195	gene	T1D	blood
RPL3	4	-0.195360897075184	0.136789857202632	0.153239300864025	0.789606311999699	0.841240741922513	0	0.834324175484226	gene	T1D	blood
ICK	4	-0.195403293822361	0.147581366234139	0.185490521857988	0.810708620029394	0.228217699537372	0.0265728395989829	4.32734271867625	gene	T1D	blood
TCFL5	4	-0.195410793998782	0.310187348377387	0.528709845854243	0.936393965319008	0.00378725111261158	0.296234910003391	13.433380463107	gene	T1D	blood
CRIPT	4	-0.195424059184651	0.342002468606968	0.567720902746538	0.9414588625132	0.00316155796825124	0.346955168166567	13.8194129495934	gene	T1D	blood
DDX54	4	-0.195427742816419	0.147175026015362	0.184224556937077	0.809609481232594	0.865027523258376	0	0.734640270227805	gene	T1D	blood
RHOH	4	-0.195429152328428	0.14733076699796	0.184685616481424	0.810531305295838	0.665824645520088	0	1.57169515237355	gene	T1D	blood
ZSCAN12	3	-0.195581839018636	0.165165346604719	0.23635059019573	0.842957022822002	0.315982119178099	0.0108144900958422	2.30413930375128	gene	T1D	blood
TRIM23	4	-0.195625915878806	0.114692815267885	0.0880730764975638	0.70389180245265	0.928377676990002	0	0.456318745018703	gene	T1D	blood
INHBB	3	-0.195701433583892	0.174616941075413	0.262395519400483	0.85113088969103	0.585638579059123	0	1.07010487792829	gene	T1D	blood
ADH5	4	-0.19570832909739	0.189174129616615	0.300883478259048	0.873263672010786	0.130039182779234	0.0670432905180303	5.64818739741863	gene	T1D	blood
STIL	3	-0.195894079714312	0.211530450581701	0.354404505029361	0.894204239985562	0.152633080063476	0.0628250188142891	3.75943681464748	gene	T1D	blood
HIP1	4	-0.195941767556621	0.221012223097618	0.375312983624227	0.900768442162925	0.0437685506316726	0.123095938137936	8.11120147495457	gene	T1D	blood
DLGAP5	1	-0.195952061293387	0.767858963161874	0.798574209408626	0.97913765227488	NA	NA	NA	gene	T1D	blood
TMEM87A	4	-0.195996269872845	0.169230023294054	0.246796756741601	0.84917824058498	0.243791519427271	0.0321620784093967	4.16892535608803	gene	T1D	blood
DLL3	2	-0.195996902430569	0.183761952717471	0.286161341783757	0.864708917679921	0.806286322241149	0	0.060132702118798	gene	T1D	blood
SLC35E3	4	-0.196004444481671	0.206085704198697	0.341562650994974	0.888901684027023	0.115767215988859	0.0828900677847569	5.91604134565413	gene	T1D	blood
STMN3	4	-0.196053921928077	0.15549186022565	0.207358237346669	0.827557419620274	0.313969667635035	0.0151746722398335	3.55286883359217	gene	T1D	blood
KIF18A	2	-0.196115426341891	0.381366852629362	0.607081755879179	0.948272010828803	0.0399401935814027	0.221985297763009	4.22042338516369	gene	T1D	blood
PCMTD2	4	-0.196158019615378	0.192840814494624	0.309057449799254	0.877172485433599	0.118458347764815	0.0725660208918814	5.86321031653257	gene	T1D	blood
PAPD4	4	-0.196165993360864	0.264495359599723	0.458292524545596	0.923274101210755	0.019499423891028	0.193210943938353	9.89283123196752	gene	T1D	blood
PCDH12	3	-0.196175746419502	0.244407160180605	0.422171526389176	0.914441746446993	0.0827620515529074	0.107241594939414	4.98357127445513	gene	T1D	blood
ASB7	4	-0.196176200821996	0.154964932407447	0.205534808449885	0.827145333485337	0.145877250251884	0.0418064708999913	5.3818711298397	gene	T1D	blood
OR7E47P	1	-0.196193389586489	0.528694538922545	0.710570311415525	0.963366081291656	NA	NA	NA	gene	T1D	blood
GLIPR1L2	2	-0.196198504891825	0.183837777134501	0.285864761918903	0.86465678989199	0.614118804896571	0	0.254220561296285	gene	T1D	blood
IL11	2	-0.196206600554854	0.511777913200235	0.701436314895158	0.962077086418985	0.0061569025726661	0.454024188640248	7.50379775363521	gene	T1D	blood
PRKD1	2	-0.1962132098924	0.358907544063371	0.584587811065364	0.945895480837377	0.052721185789635	0.188979079586648	3.7527347869118	gene	T1D	blood
GGCX	4	-0.196259708300002	0.215640068907737	0.362755880939085	0.897740764166242	0.0713169494612622	0.106082645990234	7.0182943547461	gene	T1D	blood
LRIG1	4	-0.196292019331031	0.147593425213988	0.183534425529412	0.808932959808576	0.424364093187701	0	2.79475483158312	gene	T1D	blood
HIST1H2BL	3	-0.196324203887291	0.425042276863849	0.644157798469324	0.954590457420171	0.00680176685043676	0.41921568790118	9.98114573920742	gene	T1D	blood
ZBTB10	3	-0.196386866770994	0.179110752629811	0.272879739008046	0.856884576069187	0.259112409381547	0.0250095778461965	2.70098659676571	gene	T1D	blood
KRTAP17-1	2	-0.196410130893681	0.183752058443679	0.285120726816099	0.864490454039484	0.86714707854478	0	0.0279837301450881	gene	T1D	blood
SSR1	4	-0.196477599935289	0.296287526197919	0.507246320023185	0.93322429842775	0.00638467780297969	0.263154714395094	12.3128954508787	gene	T1D	blood
UBR3	2	-0.196503430497708	0.222058114228177	0.37620035342841	0.900984421600185	0.366397363666288	0	0.815846477812961	gene	T1D	blood
OPA1	4	-0.196547924366869	0.181309997337946	0.278345511441936	0.858918077396308	0.195526468260554	0.0473330610736479	4.69519272721561	gene	T1D	blood
ATPAF1	3	-0.196552289595989	0.153342974157801	0.199919071879439	0.821583458149969	0.921791325370365	0	0.162872818546703	gene	T1D	blood
LRRC4C	2	-0.196588502207489	0.31673359610503	0.534813736240369	0.936772080062221	0.0867790345221564	0.132237102296799	2.93313121347315	gene	T1D	blood
DZIP3	4	-0.196596131185257	0.18097762232051	0.277345944755132	0.858918077396308	0.161728102063583	0.0545148984723881	5.14144422555558	gene	T1D	blood
RPL12	4	-0.196614964943854	0.225342881007117	0.382927679591823	0.903238847569949	0.0482554063754456	0.125514783741934	7.89393337030074	gene	T1D	blood
DEPDC7	3	-0.196637681735489	0.177721746086143	0.268537987430324	0.855116844628121	0.459312239908755	0	1.55605007791054	gene	T1D	blood
OR2L1P	2	-0.196727345810801	0.297567674033362	0.508536642035018	0.93322429842775	0.107353204333684	0.108792094777079	2.5927587533477	gene	T1D	blood
KRTAP1-3	1	-0.196833947629087	0.517950723552917	0.703927253222807	0.96212006123885	NA	NA	NA	gene	T1D	blood
CH17-385C13.2	1	-0.196992549513396	0.278076971548894	0.478690590235651	0.92832520613466	NA	NA	NA	gene	T1D	blood
HDAC2	4	-0.197032955890527	0.174956883843929	0.260089307154966	0.85113088969103	0.261064812204729	0.0308442380944193	4.00370057189426	gene	T1D	blood
ATP9A	4	-0.197097491850912	0.238036214277946	0.407662157577079	0.909747584357212	0.0158029407330246	0.149473657669754	10.3514871488506	gene	T1D	blood
KIF1BP	1	-0.197112870358401	0.278077858590122	0.478423412687095	0.92832520613466	NA	NA	NA	gene	T1D	blood
CYP2R1	4	-0.197129605222729	0.266471427627336	0.45943492560285	0.923546554662465	0.0338723477514409	0.177787193676773	8.67934881077997	gene	T1D	blood
PMAIP1	4	-0.19731504953081	0.147692267874039	0.181553301914932	0.808932959808576	0.415857385112699	0	2.84677687940305	gene	T1D	blood
SLC5A12	2	-0.197400285486799	0.238710895811487	0.408269414321692	0.909999774613949	0.19555570793518	0.0459401873847263	1.6752582872107	gene	T1D	blood
IL15	4	-0.197440052253742	0.115078531229555	0.08621725721958	0.703844638460607	0.593766399299739	0	1.89836764404008	gene	T1D	blood
SRPRB	4	-0.197478227992782	0.231499721070676	0.393637826939209	0.905516620998985	0.0816247854963149	0.114884909982975	6.71315521385717	gene	T1D	blood
EXOSC9	4	-0.197489908885554	0.269881220106181	0.464311386635122	0.925704380060969	0.0309605665393481	0.184273462158826	8.87779566868532	gene	T1D	blood
DPCR1	2	-0.197491724375494	0.183749267272283	0.282469125597567	0.86232268803269	0.945550350929541	0	0.00466428481222025	gene	T1D	blood
MAMDC4	2	-0.197561886134408	0.184129957814264	0.283294408522747	0.862985049652253	0.323854559813315	0	0.973316033613449	gene	T1D	blood
IGLL5	2	-0.197593879228346	0.245002495489328	0.419956098051524	0.914441746446993	0.960325751381638	0	0.00247454562775316	gene	T1D	blood
SHTN1	1	-0.19760343820998	0.278081480779545	0.47733495623217	0.928047790923573	NA	NA	NA	gene	T1D	blood
IFI27	4	-0.197798004833846	0.141933495225188	0.163439522958362	0.797017513201274	0.524132738872518	0	2.23989688957353	gene	T1D	blood
ECE2	4	-0.197803007084652	0.147409791317288	0.179642043510423	0.808434569947779	0.653542713012283	0	1.6258504427591	gene	T1D	blood
CBWD2	4	-0.197845757581371	0.168576339594952	0.240544428621483	0.845193864376423	0.290154783494619	0.0229780264850573	3.74663423436799	gene	T1D	blood
CLCF1	4	-0.197868015856869	0.147777696848398	0.180584596398105	0.808932959808576	0.487935365763076	0	2.43075446574313	gene	T1D	blood
NDUFB10	4	-0.197930868909438	0.22643511198736	0.382054328499841	0.903238847569949	0.0988550217858398	0.102755370015536	6.27767719124604	gene	T1D	blood
SNORD64	2	-0.197950351248999	0.242293654042649	0.4139368343991	0.911685754396132	0.188988055218211	0.0493696630777867	1.72548873047433	gene	T1D	blood
RIMS3	4	-0.197950514115573	0.147646378529863	0.180015642970949	0.808434569947779	0.407121889814586	0	2.90112769376084	gene	T1D	blood
MSR1	2	-0.197951839486452	0.130276026911589	0.128641675819238	0.763430864984314	0.350559762166477	0	0.871429877157197	gene	T1D	blood
CCDC105	2	-0.197970411492452	0.183752483527235	0.281312574892941	0.861831863976245	0.929817721542415	0	0.00775706039505673	gene	T1D	blood
KIAA1107	2	-0.197973767525932	0.256763491811352	0.440685889329506	0.918769434404865	0.164111858779434	0.0637482543650689	1.93592331417084	gene	T1D	blood
C16orf72	2	-0.198119787985659	0.245041567436206	0.418794162614026	0.914441746446993	0.822347190046321	0	0.0504124142171114	gene	T1D	blood
FKBP3	4	-0.198133989681866	0.272178717404263	0.4666408376869	0.925883892708673	0.0273382339426423	0.191750283562114	9.15188136094277	gene	T1D	blood
GZMA	4	-0.198183025390705	0.248486409272107	0.425125392723379	0.914729702349569	0.0545702348308019	0.143884949608894	7.61933432071875	gene	T1D	blood
PMS2P3	1	-0.198264173442786	0.278086373583228	0.475871149113483	0.928047790923573	NA	NA	NA	gene	T1D	blood
IGHG2	1	-0.198308141955313	0.278086699750548	0.475773830475455	0.928047790923573	NA	NA	NA	gene	T1D	blood
NPAS1	2	-0.198314376375796	0.183800532346173	0.280603245651914	0.861584482799214	0.745238042974076	0	0.105576077364425	gene	T1D	blood
CHIC1	4	-0.198350054921454	0.147217464670572	0.177874962071224	0.807664388470844	0.797933613927194	0	1.01371403352618	gene	T1D	blood
SULT2A1	2	-0.198379582114089	0.183793823647399	0.28042756459028	0.861584482799214	0.735115609902579	0	0.114466208865546	gene	T1D	blood
CENPBD1	2	-0.198398914440682	0.326658766211008	0.543613152809401	0.939077450223087	0.157429930337539	0.109006074014637	1.9987409374905	gene	T1D	blood
RP4-576H24.2	1	-0.198425929131781	0.27808757387416	0.475513179206997	0.928047790923573	NA	NA	NA	gene	T1D	blood
IL12A	2	-0.198430420328582	0.183760664085324	0.280217544104593	0.861584482799214	0.873662679308619	0	0.0252835003200991	gene	T1D	blood
TNFRSF8	4	-0.198458354843061	0.147531685036494	0.178563430763666	0.808107475070561	0.550519290229161	0	2.1068941463574	gene	T1D	blood
SAMD13	2	-0.19846668857241	0.183820822771554	0.280287071520265	0.861584482799214	0.697472394260333	0	0.151114683993085	gene	T1D	blood
ZDHHC21	4	-0.198480059667819	0.216833385820099	0.360003997345011	0.897405704671942	0.0510588430600637	0.115380676269964	7.76795689885907	gene	T1D	blood
AFG3L1P	2	-0.198483439427496	0.222010467605287	0.371307235269615	0.898750587562221	0.707985506266599	0	0.140297429247066	gene	T1D	blood
ATP7A	4	-0.198511071752289	0.147457512302183	0.178229785027308	0.807664388470844	0.59610847081436	0	1.88737349975576	gene	T1D	blood
SNORD15B	2	-0.198581530155942	0.184014778604961	0.280516064573833	0.861584482799214	0.411926090498057	0	0.673234760530445	gene	T1D	blood
CYP3A5	2	-0.19858265364006	0.260003530522666	0.445004874289797	0.920191449836339	0.15890640736387	0.0670801374825288	1.98460225348471	gene	T1D	blood
NGRN	4	-0.198608680550959	0.147482518681779	0.17809004029426	0.807664388470844	0.524182007190438	0	2.23964400875556	gene	T1D	blood
SAE1	4	-0.198615362478445	0.142119294294491	0.16225555180533	0.797017513201274	0.854595379309999	0	0.778529156199092	gene	T1D	blood
SLC24A5	2	-0.198694159575178	0.267719187127922	0.45798205598247	0.923274101210755	0.147008052680236	0.0751873980286358	2.10302492544878	gene	T1D	blood
ZDHHC19	3	-0.198715153836551	0.153341982364275	0.195011559621696	0.817863925581655	0.92442776284848	0	0.157160735323099	gene	T1D	blood
DCP2	4	-0.198782843219674	0.203060622662964	0.32761284530796	0.88325564672855	0.114615113554422	0.0810830381941889	5.93901813655945	gene	T1D	blood
CNTROB	4	-0.198835546123114	0.14175890429216	0.160726666042357	0.796192703002909	0.82280885380402	0	0.91084934726558	gene	T1D	blood
CALCR	2	-0.198865070548904	0.183788644140515	0.2792386080759	0.859462397542867	0.788323491932928	0	0.072085958650023	gene	T1D	blood
PRDM8	4	-0.198920485328321	0.172605606490349	0.249133458561979	0.84917824058498	0.296275225217637	0.0229507506422446	3.6955184232343	gene	T1D	blood
ENSA	4	-0.19892582070529	0.183127325847917	0.277359312984911	0.858918077396308	0.183169269847807	0.0509901939590061	4.84931750287965	gene	T1D	blood
TGDS	4	-0.198980556662512	0.186910916060098	0.287068617273321	0.864708917679921	0.214623067610345	0.0456319092412294	4.47397911331573	gene	T1D	blood
CYP7B1	2	-0.198987082588533	0.18379477540168	0.278959772929214	0.859302938781615	0.770876619344251	0	0.0848139992955733	gene	T1D	blood
MMAA	4	-0.199040608016602	0.147351522227261	0.176763483626216	0.806963315673752	0.627760297685361	0	1.74144033914062	gene	T1D	blood
TMEM97	4	-0.199045179281671	0.177503959580285	0.26213623941098	0.85113088969103	0.231327665647105	0.0379579996767774	4.29493123679963	gene	T1D	blood
PLEKHA1	4	-0.199065186743201	0.241424099998372	0.409629599667012	0.910116491576257	0.0404521155642469	0.147195066026942	8.28623229302307	gene	T1D	blood
CDCA4	4	-0.199094720633406	0.148566514711976	0.18021122950835	0.808452173432782	0.890268397630668	0	0.626809728294602	gene	T1D	blood
ZDHHC2	4	-0.199158293425149	0.146700588599793	0.174595892542238	0.804892307652504	0.363571097592894	0.00514381428775899	3.18776845696981	gene	T1D	blood
HAPLN4	2	-0.199203243409954	0.183806716395509	0.278469110071531	0.858918077396308	0.740144265566093	0	0.109999886022726	gene	T1D	blood
DCTN4	4	-0.199307304150303	0.189835245684423	0.293765836268561	0.868684794646445	0.202343782250892	0.0498907148695201	4.61400695230548	gene	T1D	blood
FGF12	2	-0.199317906785501	0.13038379238775	0.126338445476931	0.759652467454691	0.575949403172523	0	0.312828936134513	gene	T1D	blood
CMC2	1	-0.199353384892058	0.278094474757216	0.473463636968326	0.927634954951081	NA	NA	NA	gene	T1D	blood
UBLCP1	4	-0.199368015986657	0.2223391057752	0.369887327206657	0.898586638214744	0.101978976352247	0.0992351022248304	6.20662484170468	gene	T1D	blood
MREG	4	-0.199403056030627	0.147360230947908	0.176002167218467	0.806020361826271	0.686273958816985	0	1.48267805158502	gene	T1D	blood
RHOQ	4	-0.199429536255413	0.151231234704049	0.187267420857489	0.810796620895723	0.277370959320024	0.0203272370842501	3.85659937044548	gene	T1D	blood
STRN3	4	-0.199528899722279	0.144344383888409	0.166876080884201	0.798328144275072	0.749061257412001	0	1.21645179074372	gene	T1D	blood
CALML6	2	-0.199580696684848	0.183859444290851	0.277697206254985	0.858918077396308	0.604168554605121	0	0.268754404552539	gene	T1D	blood
PIGP	4	-0.199653054886977	0.176722378519068	0.258579321707906	0.850528470082034	0.117937697056692	0.0578886069183889	5.87334151367643	gene	T1D	blood
MRPL10	4	-0.199712147612639	0.178722574716902	0.263805298890588	0.852366173074209	0.204242324650909	0.0441619833878391	4.59185024552865	gene	T1D	blood
FAAH2	4	-0.19977868421054	0.147505652654072	0.17561522174413	0.805265185653063	0.518784811015728	0	2.26745245895264	gene	T1D	blood
ABHD13	4	-0.199876844768236	0.155634979833987	0.199048602869666	0.820895127016139	0.352493164821385	0.00819422041567615	3.26535925698898	gene	T1D	blood
PDCL2	2	-0.199903440310836	0.183849387200097	0.276894632680602	0.858918077396308	0.624848310845246	0	0.239111863460792	gene	T1D	blood
NOTCH4	4	-0.199904905517375	0.412722504682274	0.628132750978873	0.952744986136381	0.000275139772536126	0.532209308222922	18.9866675875347	gene	T1D	blood
CCDC70	2	-0.199906097953476	0.183838896230539	0.276860834854674	0.858918077396308	0.673818584719669	0	0.177167785030053	gene	T1D	blood
LEPROTL1	4	-0.199938763519537	0.147407069302193	0.174980962344036	0.804892307652504	0.585065316436589	0	1.93946605764933	gene	T1D	blood
MFRP	3	-0.199971764530974	0.221694085877748	0.367048004275064	0.898302823611397	0.230247492491305	0.0479100619460776	2.93720098856075	gene	T1D	blood
FAM122B	4	-0.199981652220928	0.14735975490251	0.174750023081098	0.804892307652504	0.643743645452531	0	1.66946490497975	gene	T1D	blood
MPP5	4	-0.20007599378048	0.147447672374514	0.17480383344763	0.804892307652504	0.577405170895532	0	1.97598916135479	gene	T1D	blood
HRH3	2	-0.200190648505515	0.184002054197966	0.276603712347692	0.858918077396308	0.430257844887959	0	0.622127353859003	gene	T1D	blood
RHBDL3	2	-0.200195889216298	0.284856748603344	0.482183534257797	0.928892402495359	0.123326191044226	0.0939712708855296	2.37456190565279	gene	T1D	blood
BFSP1	4	-0.200292209576482	0.240268674125708	0.404496471541697	0.908056900009222	0.065546811471197	0.130382792863178	7.20829673782628	gene	T1D	blood
IL20RB	3	-0.200366655395581	0.174266871737872	0.250239006268332	0.84917824058498	0.452652772224941	0	1.58525990929137	gene	T1D	blood
ERGIC2	4	-0.20038406126001	0.141761926661184	0.157501345755685	0.792418702190487	0.592199408510234	0	1.90573939688633	gene	T1D	blood
GSTZ1	4	-0.200404535260185	0.147466919043021	0.174153051846851	0.804892307652504	0.547564320550891	0	2.12155521459132	gene	T1D	blood
NUDT2	4	-0.200437551511663	0.322307175224656	0.53401839932833	0.936421183953601	0.00573351295801228	0.302189432466717	12.5442055415503	gene	T1D	blood
ZNF14	3	-0.200438318362627	0.153367945190034	0.191242798608718	0.814566744581361	0.897825536895308	0	0.215559018362548	gene	T1D	blood
WBP4	4	-0.2005471801001	0.233913867382356	0.391248824010453	0.904673816286369	0.0636222961517143	0.126138297899843	7.27528659715634	gene	T1D	blood
ARHGAP22	4	-0.200610642409605	0.147169476859352	0.172842585303339	0.804715574301536	0.881221617015003	0	0.665780642565705	gene	T1D	blood
ITGB1BP1	4	-0.200613638600122	0.115375718046899	0.0820724802105331	0.693147066866149	0.534526075084388	0	2.18693639780354	gene	T1D	blood
OPN3	4	-0.20063240749464	0.115023631912437	0.0811118125674241	0.693147066866149	0.812820561846054	0	0.952180728649618	gene	T1D	blood
STX12	4	-0.200644393118659	0.165923054145224	0.226562323401601	0.83834733371097	0.301914358326567	0.0199390642929872	3.64925127492486	gene	T1D	blood
FAM234B	1	-0.200648990516783	0.278104168504822	0.470608944755728	0.926989386693024	NA	NA	NA	gene	T1D	blood
PPP1CC	4	-0.200714622962263	0.157720664174276	0.203161581413009	0.825616473903925	0.267871920579441	0.023785879996088	3.94130824979515	gene	T1D	blood
NUSAP1	4	-0.200822675604775	0.168908376317546	0.234461529341277	0.841229096894836	0.291594043691693	0.0228117572800303	3.73452779858619	gene	T1D	blood
AC113404.1	1	-0.200822767381497	0.278105473457256	0.470226797595724	0.926665327460836	NA	NA	NA	gene	T1D	blood
ANKRD12	4	-0.200830945652093	0.224022133444345	0.369997449955146	0.898586638214744	0.0488363042257065	0.124037453474495	7.86725513077429	gene	T1D	blood
SKAP1	4	-0.200952962244084	0.147576370161606	0.173296391507634	0.804715574301536	0.46526579808676	0	2.5559424971607	gene	T1D	blood
IGHV3-49	1	-0.20100815171808	0.278106866812979	0.46981931976538	0.926537135634455	NA	NA	NA	gene	T1D	blood
MSTO1	4	-0.201032419061125	0.14835185279667	0.175383930733587	0.805265185653063	0.389305513920491	0.000465247161637732	3.01508300940945	gene	T1D	blood
C7orf60	2	-0.201070483490173	0.245075203639949	0.41196303372137	0.910659114650968	0.8684437551066	0	0.0274351412100478	gene	T1D	blood
POR	4	-0.20111154624553	0.209946764539886	0.338104682083993	0.887758378513148	0.138338000995035	0.078105357062028	5.50503127392205	gene	T1D	blood
CASC5	2	-0.201150999264377	0.18377304367615	0.273708549568576	0.857521652760049	0.878401709805877	0	0.0234076673266402	gene	T1D	blood
CRYBB1	2	-0.201156174417659	0.18377638241766	0.273704922687196	0.857521652760049	0.888047968971203	0	0.0198175024403723	gene	T1D	blood
CCZ1B	1	-0.201184589097982	0.278108194110615	0.469431694483622	0.926231662282923	NA	NA	NA	gene	T1D	blood
KIF15	3	-0.201191105677779	0.178432182216003	0.259510253085165	0.851020653005106	0.52535971430663	0	1.28734416180904	gene	T1D	blood
SCCPDH	4	-0.201391535022472	0.206528148907263	0.329496400735618	0.88403121981837	0.15032278366564	0.0722012030524555	5.31204395238899	gene	T1D	blood
ORAI2	2	-0.201401976060924	0.20388092564442	0.323230431603912	0.881868811713955	0.850825154601829	0	0.0353687046987769	gene	T1D	blood
REV3L	4	-0.201431014290207	0.248656875899031	0.417896388643267	0.914022469432567	0.0542165407055117	0.144635421126829	7.63387711407795	gene	T1D	blood
EXD2	2	-0.201470122830328	0.266167080763408	0.449091183381932	0.922073440913693	0.9106510849013	0	0.0125927302010874	gene	T1D	blood
ANKS3	3	-0.201558824017575	0.154515660841565	0.192078277667157	0.815568390151971	0.36455206180417	0.000646840510828088	2.0181718139886	gene	T1D	blood
MCOLN2	3	-0.201559653342805	0.153351538214413	0.188723931868143	0.812724045249797	0.941107490024674	0	0.121395832702395	gene	T1D	blood
ARIH2	4	-0.20159876419301	0.244838741793614	0.410283943245539	0.910116491576257	0.0374311708708184	0.152747237361697	8.45831082208337	gene	T1D	blood
FAM104A	4	-0.201608880563239	0.137007876257646	0.141152415607966	0.776447886574751	0.480159754721105	0	2.4731679675224	gene	T1D	blood
DISP1	4	-0.201618778699244	0.14744851186946	0.171504883938336	0.803794924993591	0.541855863271179	0	2.15003992221835	gene	T1D	blood
GLUD2	4	-0.201657269556394	0.182025474573808	0.267925777524549	0.855116844628121	0.232471448305833	0.0395907171638571	4.28311162532425	gene	T1D	blood
ZBTB25	4	-0.201748437498227	0.147054674513527	0.170085827442625	0.801291589007096	0.979894645510898	0	0.185505056675776	gene	T1D	blood
HSD17B2	2	-0.20175502466383	0.183799939696095	0.272340664844611	0.856706852053131	0.766589264313299	0	0.0881135199575965	gene	T1D	blood
ZNF33B	3	-0.201801265769368	0.158050091592259	0.201666366347561	0.824395574376524	0.34808308671008	0.00393613824065814	2.11062814558212	gene	T1D	blood
DDX10	4	-0.20180402149312	0.159791237912506	0.206616871437467	0.827557419620274	0.310307349694304	0.0168156541663853	3.58179622233896	gene	T1D	blood
FAM96B	4	-0.201804131772998	0.265492299749656	0.447187080132901	0.921752961090266	0.0381028402471518	0.171467548580446	8.41890816170864	gene	T1D	blood
DDX20	4	-0.201845702585469	0.197318621608846	0.306334797308477	0.876965448123937	0.17398181818826	0.0607449576396204	4.97034141836698	gene	T1D	blood
BCL7C	4	-0.201855179717705	0.12907036550721	0.11783735113917	0.748800664412657	0.227531959926771	0.0203113020867193	4.33454400711989	gene	T1D	blood
XXYLT1	2	-0.201891822560982	0.245360330235845	0.410600079635745	0.910116491576257	0.554427962159492	0	0.349444132116493	gene	T1D	blood
EZH2	4	-0.201910285510956	0.252873483069603	0.424601476474453	0.914441746446993	0.00880486182634255	0.175390596871452	11.6200314153997	gene	T1D	blood
ZNF440	4	-0.20199802013959	0.155494801055717	0.193921255996329	0.816137416068381	0.354058236164718	0.00789183341798147	3.25427038829994	gene	T1D	blood
TGFBR1	3	-0.202075294501939	0.266400998585827	0.448128942082637	0.922073440913693	0.052186927509518	0.140745480791326	5.90584649261746	gene	T1D	blood
AIMP2	2	-0.202083826336309	0.245749249184838	0.410896408932923	0.910116491576257	0.395453783410411	0	0.722106572358973	gene	T1D	blood
TUBA1B	4	-0.202108998082191	0.18206869425062	0.266968857230449	0.855116844628121	0.235936556308877	0.0388145358705714	4.24762711106689	gene	T1D	blood
LIN37	2	-0.202125836378666	0.742528996873952	0.785458463463945	0.977292178924733	0.0167391814433953	0.919924970799636	5.72351558846221	gene	T1D	blood
CBFA2T2	4	-0.20214378912092	0.147157137695071	0.169547439058253	0.801196644341018	0.892208605482404	0	0.618395181734725	gene	T1D	blood
PPP1R26	2	-0.202171619080074	0.329487259897193	0.53948322142929	0.937734038778339	0.228247700499299	0.0788068479660274	1.45174786033089	gene	T1D	blood
DUSP8	3	-0.20218140185136	0.245456705241599	0.410113017711693	0.910116491576257	0.0918540160699899	0.104928533145174	4.77510948810542	gene	T1D	blood
OXTR	4	-0.202208380025926	0.148500695972314	0.173303249303453	0.804715574301536	0.619037543792372	0	1.78118628561585	gene	T1D	blood
ZNF230	4	-0.202239396754443	0.147815143580419	0.171252197139095	0.803202258277196	0.890141601228257	0	0.627358894156898	gene	T1D	blood
SUN2	1	-0.202242805495073	0.278116179132204	0.467110669818404	0.925883892708673	NA	NA	NA	gene	T1D	blood
IDUA	4	-0.202265010730904	0.147468530134367	0.170193961158166	0.801291589007096	0.549348600165247	0	2.11269574820383	gene	T1D	blood
HEXB	4	-0.20231485743893	0.225366620374991	0.369337837386811	0.898586638214744	0.0998938892359325	0.102041141535923	6.25381275053121	gene	T1D	blood
DPH7	1	-0.202351764816193	0.278117003676104	0.466872058617665	0.925883892708673	NA	NA	NA	gene	T1D	blood
RP11-67C2.2	1	-0.202443288993126	0.27811769662178	0.466671682731901	0.925883892708673	NA	NA	NA	gene	T1D	blood
METTL1	4	-0.20250903702369	0.11295964782219	0.0730120177609888	0.680959550564501	0.896013830438056	0	0.60182772423405	gene	T1D	blood
LCN6	2	-0.20254945332163	0.183821034012672	0.270512112277416	0.855966855673526	0.745338933924919	0	0.105489470569467	gene	T1D	blood
RBBP7	4	-0.20255475579938	0.220482476944195	0.358258432238036	0.896801004785481	0.107842665473313	0.0954758031092785	6.07871666537878	gene	T1D	blood
PSMB8-AS1	1	-0.202556666734088	0.278118555456756	0.466423530620644	0.925883892708673	NA	NA	NA	gene	T1D	blood
FCRL3	4	-0.202651495184487	0.11280634737529	0.0724222278785673	0.679571698092276	0.949991422944535	0	0.351889533838307	gene	T1D	blood
EDNRA	2	-0.202672607357268	0.183925752382804	0.270493752556087	0.855966855673526	0.527277319753659	0	0.399635964653554	gene	T1D	blood
ACR	3	-0.202677907178462	0.195677879829206	0.300307955121724	0.87319339090545	0.316526887023121	0.01658044622787	2.30069417981227	gene	T1D	blood
ME2	4	-0.202732897651433	0.195771445191828	0.300407890641161	0.87319339090545	0.182472615325851	0.0577055768883294	4.85829295711778	gene	T1D	blood
KCNB2	2	-0.202739970379253	0.184090886378228	0.270764510665466	0.855966855673526	0.366858793077419	0	0.814276914790471	gene	T1D	blood
KANSL3	2	-0.202849704330412	0.209401183864961	0.332688272710976	0.885748994933471	0.343707036650719	0	0.896555327721359	gene	T1D	blood
TUBGCP6	4	-0.202880246985053	0.115156794978775	0.0781074897651208	0.687642506476579	0.482464967186297	0	2.46053807758588	gene	T1D	blood
C9orf16	2	-0.202893886932703	0.401069332317313	0.612939259935113	0.949050393103283	0.164989490835799	0.170268447551766	1.92788985060383	gene	T1D	blood
RAB40B	4	-0.202896853278773	0.222836477643912	0.362548850878335	0.897740764166242	0.125767667504585	0.0899230298421227	5.72529256848471	gene	T1D	blood
NBEA	4	-0.202965166987718	0.215722111638918	0.346774562667123	0.89089867189358	0.149928733732319	0.0775350668616583	5.3181539985735	gene	T1D	blood
DLL4	2	-0.202982249197145	0.183774787859644	0.269369235649006	0.85543901670914	0.976059831960354	0	0.000900543353256958	gene	T1D	blood
OMP	3	-0.203058710826442	0.339421144663865	0.549673111846566	0.939768671293768	0.0539272326182054	0.212923567926225	5.84023937055843	gene	T1D	blood
PKIG	4	-0.203066361085972	0.115217554627324	0.0779915653309327	0.687642506476579	0.51374581480571	0	2.29361183280467	gene	T1D	blood
BCL10	4	-0.203087345295522	0.272623279378628	0.456309412722108	0.922525988080102	0.0154652364566146	0.209221551570585	10.398533845642	gene	T1D	blood
CHAC2	4	-0.203089058555518	0.193592552775896	0.294153226089808	0.868684794646445	0.196357259047803	0.0530777167875964	4.68515938597271	gene	T1D	blood
MFSD2A	2	-0.203132494094857	0.223690072089184	0.363826477734035	0.897854072758567	0.532765340204689	0	0.38911428245642	gene	T1D	blood
BCL7B	4	-0.203142087999262	0.147696602734267	0.16900709011104	0.800756919356253	0.366313076083326	0.00474782445922451	3.16887903340681	gene	T1D	blood
CHRNA1	2	-0.203158489311854	0.183776085802016	0.268957071357706	0.855116844628121	0.988780283971563	0	0.000197748060976737	gene	T1D	blood
MSX2P1	1	-0.203195190116065	0.518052558101478	0.694889085081011	0.961876408600839	NA	NA	NA	gene	T1D	blood
ZNF283	4	-0.20322659915723	0.137216129055919	0.13858810194103	0.775215357980146	0.832754575220301	0	0.86961060590837	gene	T1D	blood
BET1	4	-0.203229764271859	0.284698031683447	0.475324120879638	0.928047790923573	0.0111520053846683	0.232997861984759	11.1087733339159	gene	T1D	blood
TEX2	4	-0.203233043954004	0.147567273439409	0.168443311014345	0.800053337634443	0.478399526989945	0	2.48284405466089	gene	T1D	blood
TPRXL	2	-0.203266568783584	0.202769836163108	0.316126431061686	0.879149610540319	0.271139479050948	0.0143284783830725	1.21097314285302	gene	T1D	blood
MTR	4	-0.20329431307391	0.204485968314466	0.320138925442241	0.880798983372431	0.0896095955782599	0.0899120682612392	6.50134195611245	gene	T1D	blood
DEGS1	4	-0.203309735371454	0.231367287901513	0.37954684817641	0.903091808279618	0.056346401287008	0.127658599049059	7.54766097065248	gene	T1D	blood
TRAF2	4	-0.203327948454271	0.205798968626062	0.323156057304607	0.881868811713955	0.146596402070715	0.0731733971942785	5.37043993584024	gene	T1D	blood
ZNF549	4	-0.203370675220977	0.14770262119521	0.168545394509024	0.800174943025214	0.583179469390686	0	1.94842748110998	gene	T1D	blood
NPNT	2	-0.203424700376323	0.183794673126114	0.268378629093891	0.855116844628121	0.818730520881232	0	0.0525225852547007	gene	T1D	blood
IPO9	4	-0.203462698918221	0.142838725150595	0.154324194804468	0.790164657464449	0.623318070584281	0	1.76163904639413	gene	T1D	blood
RAB33B	4	-0.203477249182058	0.208389681688212	0.328853055612232	0.883959725881541	0.138738615505515	0.0771010886370858	5.49832867161474	gene	T1D	blood
COL21A1	2	-0.203488238895741	0.241404867776407	0.399265662540665	0.90714223649709	0.190903228735153	0.0484438689900635	1.71063326101583	gene	T1D	blood
KAT2B	2	-0.203589250764116	0.311601633398418	0.513521721969457	0.933318584115679	0.175504025325778	0.0906592998282821	1.83528972369074	gene	T1D	blood
RBM3	4	-0.203603326393788	0.149972888257121	0.174590360797448	0.804892307652504	0.380014514860169	0.00234379264837941	3.07627108632714	gene	T1D	blood
RPL10	4	-0.203605982144109	0.144642366929201	0.159234418015944	0.794278774994491	0.160000357691897	0.0348199560830661	5.16654409339898	gene	T1D	blood
PPIL3	4	-0.203795042422985	0.165308522405214	0.217644305224634	0.834753009378235	0.159185218949396	0.044040989332867	5.17847481215998	gene	T1D	blood
HMG20B	4	-0.203824794094614	0.14713249362094	0.165956286033081	0.798057471624673	0.944108231296695	0	0.381150522614437	gene	T1D	blood
CNTN1	2	-0.20392091163885	0.184196200527747	0.268257037047826	0.855116844628121	0.321962491355945	0	0.980957653111781	gene	T1D	blood
MRPL39	4	-0.203924439885215	0.177557422824881	0.250762817699829	0.849377792485087	0.116001223552543	0.0587992483628637	5.91140113609658	gene	T1D	blood
HOXB13	3	-0.203940764907894	0.400824935535978	0.610890604539366	0.949050393103283	0.0180108563450679	0.336670372116481	8.03356114522878	gene	T1D	blood
ARHGEF6	4	-0.203952589152038	0.23279887588632	0.380981524349607	0.903238847569949	0.0641542494233857	0.124912836049322	7.25657574498423	gene	T1D	blood
ZCCHC12	2	-0.203988673983781	0.183779978010813	0.267015678269705	0.855116844628121	0.994342782994615	0	5.02727718326507e-05	gene	T1D	blood
RPL14	4	-0.204295428326789	0.141935571277883	0.150050457730592	0.787137560725091	0.492426742345068	0	2.40649491042737	gene	T1D	blood
LINC01128	1	-0.204331469397174	0.278132061894797	0.462548845411534	0.924939447470103	NA	NA	NA	gene	T1D	blood
GVINP1	2	-0.204359908151796	0.272877328703127	0.453912893051698	0.922073440913693	0.195954319886484	0.0601581188084973	1.67227330953117	gene	T1D	blood
TMEM209	2	-0.204412949779196	0.644702105601534	0.751193720686017	0.971302513273236	0.0307552723148949	0.661977985706924	4.66657112371666	gene	T1D	blood
PIK3AP1	4	-0.204414416579432	0.147631860456313	0.166167884565152	0.798057471624673	0.407025529559851	0	2.90173264360332	gene	T1D	blood
MEPE	2	-0.204441003505346	0.183795254167688	0.26599622310821	0.854564357084486	0.872147884051912	0	0.0258987303677104	gene	T1D	blood
TLK2	4	-0.204460816501873	0.192523249353276	0.288233030798221	0.865817235472391	0.150323672047223	0.0641303110418746	5.31203019445802	gene	T1D	blood
FEZF1	2	-0.204483980680685	0.183954657241419	0.266310210681167	0.854564357084486	0.502068407711853	0	0.450561541760513	gene	T1D	blood
FAM124A	2	-0.204496150151358	0.326409159485943	0.530985406245579	0.936393965319008	0.0777452316581334	0.144601973748365	3.11141832196249	gene	T1D	blood
PPM1E	2	-0.204631223886162	0.143950950264265	0.155161468049408	0.791078957097429	0.270070414027169	0.00737362996877083	1.21638932527628	gene	T1D	blood
CDKN2A	4	-0.204631741805489	0.140439326169919	0.145093495759116	0.778293209595248	0.235864632764771	0.0232466017180446	4.24835877065139	gene	T1D	blood
FAM118A	4	-0.204667666447669	0.142219796016744	0.150123869223563	0.787137560725091	0.65351797047364	0	1.62596010255058	gene	T1D	blood
POLG2	4	-0.204727596536549	0.147290988787117	0.164543057551317	0.798057471624673	0.754707852778709	0	1.19289929622648	gene	T1D	blood
MAPRE1	4	-0.204733198165744	0.161570959524348	0.20510485340212	0.826926228133261	0.288400917714971	0.0212826091355152	3.76145999584046	gene	T1D	blood
CXCL9	3	-0.204760529273334	0.202688563797185	0.312388745187483	0.877574629787288	0.319872182901009	0.0173711375738975	2.27966758283099	gene	T1D	blood
MYBPC2	2	-0.204788807716315	0.183924903905866	0.265520757762537	0.854066130051338	0.569524976399088	0	0.323477960822953	gene	T1D	blood
ZNF702P	1	-0.204845113419518	0.27813599264212	0.46143094082946	0.924939447470103	NA	NA	NA	gene	T1D	blood
SIRT5	4	-0.204855815192138	0.115299383229861	0.0756127566458359	0.683721667467003	0.614668429234041	0	1.80122485793777	gene	T1D	blood
TTC38	2	-0.204908634470668	0.221729569412294	0.355414673557827	0.895062184700488	0.644523311503096	0	0.21287496022875	gene	T1D	blood
LRRC1	4	-0.205034054703987	0.138211855670733	0.137947827155907	0.773813127410845	0.291453209940439	0.0156186368978336	3.73571006467331	gene	T1D	blood
NEK11	2	-0.205047758492196	0.142047688222223	0.148875866589627	0.785269803075267	0.27544625047782	0.00642834475274398	1.18942163461915	gene	T1D	blood
ZNF330	4	-0.205073496028288	0.250906131301443	0.413738984092521	0.911685754396132	0.0537956395885381	0.14673839434895	7.65130385458571	gene	T1D	blood
SLC35D3	2	-0.205075472183653	0.18391760854447	0.264833323117388	0.853278747533979	0.554487442490504	0	0.349339180529909	gene	T1D	blood
FAM151B	1	-0.205085185304692	0.278137833197689	0.460908978090027	0.92477312200552	NA	NA	NA	gene	T1D	blood
MAGEB4	2	-0.205138018604126	0.183900211265149	0.26464242984594	0.853278747533979	0.58120688172586	0	0.304287601332178	gene	T1D	blood
KRTAP4-5	2	-0.205181216462992	0.183864284687508	0.264448501441692	0.853278747533979	0.674848331435228	0	0.175983032531281	gene	T1D	blood
NOL7	4	-0.20518182296958	0.188975185702799	0.277584894028278	0.858918077396308	0.161695595470752	0.0592098136962381	5.14191413085736	gene	T1D	blood
SLC8A1	4	-0.205191208421539	0.193402363323059	0.288710342728465	0.866150026293423	0.146668673269049	0.0656267184942385	5.36929409254546	gene	T1D	blood
LIN7B	4	-0.205239445090945	0.27487651069384	0.455268492044368	0.922275498196575	0.0274130882748106	0.193522595046124	9.14586580747132	gene	T1D	blood
TIGAR	1	-0.205354027164357	0.278139896867925	0.460324868107254	0.92407582978155	NA	NA	NA	gene	T1D	blood
BCL2A1	4	-0.205376394195534	0.213871288057851	0.336914139657592	0.887758378513148	0.0876126425971552	0.0983942547621011	6.55255774132664	gene	T1D	blood
CELSR2	3	-0.205415189532532	0.259993954472654	0.429482922481712	0.915466373014176	0.0594793533101495	0.130915420389987	5.64425205968171	gene	T1D	blood
LINC01278	1	-0.205454177040121	0.278140666320532	0.460107382720935	0.92407582978155	NA	NA	NA	gene	T1D	blood
RAP2C	4	-0.205536589820642	0.196255400604018	0.294965209369724	0.869652690708864	0.135762915755885	0.0703597561195978	5.54855920292901	gene	T1D	blood
GJA8	2	-0.205587153106328	0.183806079101523	0.263353381972525	0.851941895928994	0.846928225204002	0	0.0372641539618816	gene	T1D	blood
CSGALNACT1	2	-0.205594622789455	0.225275444114095	0.361433681063369	0.897740764166242	0.311847266997472	0.00242432076518241	1.02283590811951	gene	T1D	blood
MATN2	2	-0.205627788689448	0.304857012134392	0.499989870778657	0.932699285878243	0.0198210463119179	0.151629494890052	5.42758721422549	gene	T1D	blood
CENPN	4	-0.205651034732214	0.172255286838651	0.232527426494681	0.840848687279664	0.23217430659334	0.035620139880337	4.28617707962304	gene	T1D	blood
LINS1	3	-0.205695246472176	0.117945803427071	0.0811623937136499	0.693147066866149	0.471622191669195	0	1.50315411059932	gene	T1D	blood
CSRP2BP	4	-0.205737171691614	0.115578941122466	0.075066535828708	0.683721667467003	0.792366634223117	0	1.03672470462344	gene	T1D	blood
RASA2	4	-0.205919230984621	0.177237279390297	0.245305344598668	0.847950577144438	0.207750627807248	0.0427682191688394	4.55140530820485	gene	T1D	blood
RP11-673C5.1	1	-0.205947702965557	0.278144463534157	0.4590365088006	0.923546554662465	NA	NA	NA	gene	T1D	blood
IPO5	2	-0.205952281356818	0.274383809202513	0.452893872748462	0.922073440913693	0.229875288672823	0.0478253926411723	1.4416328737713	gene	T1D	blood
VCPIP1	4	-0.205966253025141	0.165212484707297	0.212516736528848	0.830956981482833	0.264523333579791	0.0267993504378805	3.97181861980484	gene	T1D	blood
IGFBP1	2	-0.206022375136299	0.183797348482548	0.262321334837406	0.85113088969103	0.907121988450318	0	0.0136117640447574	gene	T1D	blood
VAPB	4	-0.206062596415549	0.150130401056091	0.169889975746393	0.801291589007096	0.379265444276103	0.00249726078852843	3.08125958376316	gene	T1D	blood
DDX21	4	-0.206067104112654	0.148771575834076	0.166014505320489	0.798057471624673	0.365316658278593	0.00501873484954252	3.17572919844574	gene	T1D	blood
RP11-582J16.4	1	-0.206123323440604	0.278145816952296	0.458655787637887	0.923318531648725	NA	NA	NA	gene	T1D	blood
ZFY	3	-0.206220090977552	0.196950214246202	0.295068628853153	0.869652690708864	0.293248133226502	0.0226066548236171	2.45347231455569	gene	T1D	blood
TMEM61	2	-0.206246104779241	0.183879102583612	0.262015656967629	0.85113088969103	0.626788793394907	0	0.23644061466082	gene	T1D	blood
HSDL1	4	-0.206361933054422	0.259169544573241	0.425890814736418	0.914729702349569	0.0748493035404472	0.136504961903078	6.9091873333519	gene	T1D	blood
FAM8A1	4	-0.206394427403051	0.141667522777686	0.145145908595205	0.778293209595248	0.766056552954719	0	1.14569323447052	gene	T1D	blood
CLASP2	4	-0.206403877189956	0.204119639159021	0.31192517455418	0.877574629787288	0.116679600838103	0.0812154320211515	5.89799970465975	gene	T1D	blood
RBM34	3	-0.206408786929606	0.165164670702744	0.211403630540437	0.829981760529243	0.492751468329741	0	1.41550070617237	gene	T1D	blood
SOGA1	1	-0.206462949996656	0.278148437536264	0.457920041907979	0.923274101210755	NA	NA	NA	gene	T1D	blood
USP32P2	1	-0.206514648287815	0.518106975736376	0.690191933282967	0.961032149150547	NA	NA	NA	gene	T1D	blood
B3GALT6	4	-0.206521389187702	0.176814717488767	0.242802660471846	0.846054692123204	0.25637925044617	0.0324758926847379	4.04751139039391	gene	T1D	blood
HR	3	-0.206568875748296	0.189854093526721	0.276577384735057	0.858918077396308	0.17010639295213	0.0457523750468462	3.54266239358747	gene	T1D	blood
ZNF605	3	-0.20660850166058	0.17737855443697	0.244104612035861	0.847296107113488	0.265483054339103	0.0232300346395624	2.6524085316037	gene	T1D	blood
GABRA5	2	-0.20661151232482	0.219155969999335	0.345803605666232	0.890880759806141	0.234756770868561	0.0280396375214374	1.41180628567405	gene	T1D	blood
PRSS16	2	-0.206876963727592	0.224941957666257	0.357734559814471	0.8967556988267	0.222726793214272	0.0331520069780286	1.48671534214708	gene	T1D	blood
ESX1	2	-0.206926210745481	0.183856066818772	0.260385953298078	0.85113088969103	0.681435318674832	0	0.168514598788342	gene	T1D	blood
PGBD2	4	-0.206928378109791	0.252277851315255	0.412079318213733	0.910659114650968	0.0483503522347254	0.152032662451369	7.88955160053557	gene	T1D	blood
CDC73	4	-0.207039492555909	0.211362712211826	0.327310287274936	0.88288298147879	0.104873316927817	0.0902955465058266	6.14263283692199	gene	T1D	blood
MAD2L1BP	4	-0.207053904706229	0.164831483373133	0.209059750470442	0.827557419620274	0.161279271980712	0.0435372346664377	5.14794025235357	gene	T1D	blood
OMD	2	-0.207071894294462	0.184046987067703	0.260545212939305	0.85113088969103	0.41964341120405	0	0.651313637185272	gene	T1D	blood
ST3GAL5	4	-0.207105848545062	0.142008287969026	0.144728455766567	0.778293209595248	0.526983499199416	0	2.22529370281181	gene	T1D	blood
SLC25A14	4	-0.207123739912806	0.147107039555366	0.159137051946229	0.794278774994491	0.944234439229413	0	0.380530362933888	gene	T1D	blood
SMAGP	2	-0.207183552721668	0.221932387181181	0.350539386218991	0.892640603666979	0.637837554388044	0	0.221581465059735	gene	T1D	blood
CNNM1	2	-0.207189878161698	0.183797960766444	0.2596284551804	0.85113088969103	0.954398432055912	0	0.0032700373356951	gene	T1D	blood
LRRC37BP1	1	-0.207219341041608	0.382342681606817	0.587837230625261	0.946178654724862	NA	NA	NA	gene	T1D	blood
NDUFB1	4	-0.207229111721296	0.315740905707158	0.511614094560351	0.933318584115679	0.00860569463682537	0.277989574425263	11.6694461749847	gene	T1D	blood
BTBD3	4	-0.207234299968956	0.116461364526096	0.0751700596085052	0.683721667467003	0.507704503047072	0	2.32523128459174	gene	T1D	blood
GALP	2	-0.207247004161498	0.459728588269092	0.652131574394533	0.955010340432437	0.0137004529036474	0.353160714165976	6.07633745995235	gene	T1D	blood
SGCA	3	-0.207318764064818	0.298883961372279	0.487906127744758	0.930567443200618	0.0821909914707263	0.155772771148068	4.99741915147857	gene	T1D	blood
FKBP6	2	-0.207323704702147	0.194861719061987	0.287350005250913	0.865040884755508	0.290217598868569	0.00805408453987802	1.1186116464255	gene	T1D	blood
SLK	4	-0.207348430826666	0.142258808247546	0.144966355537223	0.778293209595248	0.629480738619123	0	1.73364087974469	gene	T1D	blood
SLC12A2	4	-0.207452528936113	0.213513014736688	0.331241928282719	0.884965314064215	0.124886166540879	0.0848855219636392	5.74151434734863	gene	T1D	blood
MRPL41	4	-0.207455985087073	0.147496606237932	0.159571664084624	0.794466628402691	0.607982282114521	0	1.83206468927383	gene	T1D	blood
P2RY10	4	-0.207471497917935	0.161300985100217	0.198359923243945	0.820297351560588	0.324596055219961	0.0144868625700222	3.47059399685104	gene	T1D	blood
LYSMD1	4	-0.207504631774203	0.150799041995168	0.168811060317321	0.800563215699459	0.606839457629704	0	1.83735752151886	gene	T1D	blood
MINPP1	3	-0.207591105225156	0.153751515490609	0.176960579527559	0.806963315673752	0.408730292246322	0	1.78939954524187	gene	T1D	blood
ZNF701	4	-0.207744001503956	0.274799685425225	0.449659146286251	0.922073440913693	0.025235028982059	0.19729402779177	9.32785280446016	gene	T1D	blood
NLRC3	4	-0.207813006317236	0.145851459199336	0.15420739538804	0.790164657464449	0.340337212905452	0.00899128769764607	3.35297568709763	gene	T1D	blood
LHX9	2	-0.207816176849149	0.130180844255054	0.110407268365835	0.742358707057125	0.680593364997787	0	0.169458657070775	gene	T1D	blood
MGC45922	2	-0.207892536054101	0.130216709156126	0.110374533404449	0.742358707057125	0.781407633474061	0	0.0769979892545786	gene	T1D	blood
CCT6A	4	-0.207914900480108	0.13650138505472	0.127716022305741	0.763430864984314	0.251824035729726	0.0200449939385588	4.09080755080372	gene	T1D	blood
PGBD3	3	-0.207978528948191	0.272766480846738	0.44577457579655	0.920830091697906	0.119729694775444	0.11551311196871	4.24503724106094	gene	T1D	blood
PIN1	4	-0.208076424664388	0.222282281618183	0.349226379589724	0.891931251578657	0.107897688383547	0.0963288436936002	6.07754824775158	gene	T1D	blood
MEX3C	2	-0.208116099290725	0.245209232957264	0.396032304739873	0.90591499882318	0.692102403566554	0	0.156818817811245	gene	T1D	blood
COQ6	4	-0.208124694827199	0.115144907939916	0.0706839843741395	0.678033456139673	0.545147810531288	0	2.13358707537052	gene	T1D	blood
PPEF2	2	-0.208152698017443	0.183903233843196	0.257693334877859	0.850528470082034	0.600620266696021	0	0.274061406593702	gene	T1D	blood
MRPL47	4	-0.208161581555659	0.217193643670168	0.337853683923819	0.887758378513148	0.120349121714098	0.088379087007422	5.8267720633927	gene	T1D	blood
GTF3C3	4	-0.208231895981635	0.204022457904286	0.307428714020435	0.876965448123937	0.0905767923283886	0.0892365849120002	6.47692972499816	gene	T1D	blood
BIVM	4	-0.208249594728969	0.200620721885101	0.299257789926682	0.872675214162913	0.16529515104684	0.0647931470607004	5.09041255465764	gene	T1D	blood
ACVR1C	3	-0.20825614678014	0.184217864484119	0.258270511263104	0.850528470082034	0.337652782720571	0.00885883238249537	2.17147436312024	gene	T1D	blood
MED11	4	-0.208294692433821	0.155569075589676	0.180596412951129	0.808932959808576	0.351904105115719	0.00827385325063359	3.26954394172733	gene	T1D	blood
MFSD4	2	-0.208314950884298	0.130317489389234	0.109927574857161	0.742358707057125	0.888213380849169	0	0.0197585970658115	gene	T1D	blood
KANSL1	1	-0.208337731191966	0.278162980680576	0.45387094602111	0.922073440913693	NA	NA	NA	gene	T1D	blood
CCDC18	4	-0.208347815259908	0.286907621800908	0.467725785156667	0.925883892708673	0.0282664886325549	0.203541188414243	9.07839882082175	gene	T1D	blood
PDGFRB	4	-0.208405653983289	0.149190785207464	0.162441535720726	0.797017513201274	0.615697973567559	0	1.79649493763604	gene	T1D	blood
ANKRD49	4	-0.208409116062289	0.208953463194745	0.318572871600405	0.880429312038397	0.138095597864762	0.0776014601885417	5.50909581693272	gene	T1D	blood
LINC00152	2	-0.208438360636142	0.226728298476295	0.357922451116383	0.8967556988267	0.638172735478383	0	0.221139907332626	gene	T1D	blood
PSME2P2	1	-0.208502713943288	0.278164266749664	0.453515620893966	0.922073440913693	NA	NA	NA	gene	T1D	blood
BMPR1A	1	-0.208517346377627	0.278164380860883	0.453484114680078	0.922073440913693	NA	NA	NA	gene	T1D	blood
RALGAPA1	2	-0.208628978945187	0.286116656227542	0.465894907801977	0.925883892708673	0.208605968032625	0.0618029100230381	1.58107464099	gene	T1D	blood
USP32P1	1	-0.208630660137987	0.518142121805675	0.687204678024415	0.960618234168085	NA	NA	NA	gene	T1D	blood
STAG1	4	-0.208657662379644	0.236124696050037	0.376871287155259	0.901064128319983	0.0834257811390534	0.117372683409721	6.66368933998593	gene	T1D	blood
ZNF598	4	-0.208671468992663	0.19086234574384	0.274258270796453	0.858078576692034	0.157334825768254	0.0613740800906223	5.20577306604982	gene	T1D	blood
TESK1	4	-0.208846206901403	0.335534086247444	0.533659696616139	0.936393965319008	0.00326327341604438	0.340304914917143	13.7517658326798	gene	T1D	blood
SLC52A2	1	-0.20886039771283	0.278167058432131	0.452745829700563	0.922073440913693	NA	NA	NA	gene	T1D	blood
SLC23A1	2	-0.208883301685034	0.334798650135751	0.532688505436815	0.936393965319008	0.0705403994328209	0.155633000292237	3.27040052629728	gene	T1D	blood
KBTBD7	4	-0.208939060558964	0.147268132280312	0.155967165800095	0.791078957097429	0.781936860892512	0	1.07986491712793	gene	T1D	blood
CEP89	2	-0.209004696284101	0.234335136555802	0.37244381711938	0.899204226143352	0.484727646438366	0	0.48820826589067	gene	T1D	blood
LINC00847	1	-0.209034337814174	0.278168417734588	0.452371758736297	0.922073440913693	NA	NA	NA	gene	T1D	blood
C1QL2	2	-0.209092171696714	0.183843694460932	0.255397578844839	0.850195262805419	0.742115413481122	0	0.108276063863388	gene	T1D	blood
USP30-AS1	1	-0.209120890163828	0.278169094540723	0.452185688684152	0.922073440913693	NA	NA	NA	gene	T1D	blood
CREM	4	-0.209222227797473	0.15534474400747	0.178036511974432	0.807664388470844	0.26977501725282	0.0227440370898897	3.92412195705038	gene	T1D	blood
KIAA0125	4	-0.209224736612877	0.181817612922387	0.249839358503778	0.84917824058498	0.189420727072636	0.048907235284529	4.77017354043711	gene	T1D	blood
TRPM7	4	-0.209227844092456	0.1429625834949	0.143326591184975	0.777382305037261	0.456166810109105	0	2.60755378156935	gene	T1D	blood
KLK7	2	-0.209261626119073	0.183872452480081	0.255086930090805	0.850195262805419	0.701204239263075	0	0.147222142538548	gene	T1D	blood
RP11-672A2.5	1	-0.209372221997744	0.278171061437844	0.451645628998278	0.922073440913693	NA	NA	NA	gene	T1D	blood
TMEM238	2	-0.20937646009984	0.55895229917782	0.707967382967196	0.963305006390102	0.0642305167377628	0.455788830644054	3.4246330314919	gene	T1D	blood
ZFAND4	2	-0.209395369570638	0.245511184901878	0.393717291811685	0.905516620998985	0.503555563115392	0	0.447434984026006	gene	T1D	blood
FCRL2	4	-0.209462007243395	0.169009424464607	0.215215521765661	0.831946967367021	0.111217183065761	0.0555436248884463	6.00809224042845	gene	T1D	blood
ATP12A	2	-0.209504351414409	0.184083781465304	0.255081904091912	0.850195262805419	0.421961723354084	0	0.644845153611062	gene	T1D	blood
TRBV11-2	1	-0.209568288574697	0.278172597465446	0.45122458418786	0.922073440913693	NA	NA	NA	gene	T1D	blood
CTB-50L17.10	1	-0.209598003875093	0.278172830386202	0.451160791813863	0.922073440913693	NA	NA	NA	gene	T1D	blood
RAB9A	4	-0.209632331141918	0.205783842934338	0.308344650251122	0.877172485433599	0.147189471848155	0.0730088180115331	5.36105270641619	gene	T1D	blood
CNTLN	2	-0.209633674516058	0.421549344518724	0.618982219294895	0.950123171142198	0.148109478671616	0.201034358127196	2.0916144640749	gene	T1D	blood
MMAB	4	-0.209753160993491	0.136963014856973	0.125656137674055	0.757867302388634	0.56490308264798	0	2.03631802757991	gene	T1D	blood
MRPL18	4	-0.209775060511714	0.147322524795976	0.15447047459046	0.790164657464449	0.771769173593647	0	1.12198694508518	gene	T1D	blood
KDM8	1	-0.209785438040098	0.278174300328952	0.450758532218354	0.922073440913693	NA	NA	NA	gene	T1D	blood
SVEP1	1	-0.209806218024127	0.559731111100193	0.707783970601444	0.963305006390102	NA	NA	NA	gene	T1D	blood
RWDD4	2	-0.209918739310842	0.245141795133005	0.391823243886064	0.904912520394073	0.86196503380439	0	0.0302319256439919	gene	T1D	blood
HSPB2	2	-0.209931158111977	0.233100052927386	0.367798181373709	0.898586638214744	0.206333800979343	0.0406255575796258	1.59696531202962	gene	T1D	blood
ZNF449	4	-0.209980679440833	0.148099881187786	0.156239959761416	0.791078957097429	0.391474701502487	3.03823189712812e-05	3.00097612485204	gene	T1D	blood
SAT2	4	-0.209982382552036	0.147210573685026	0.153750522402406	0.790074361657698	0.873886673488813	0	0.697096477837393	gene	T1D	blood
HMGCR	4	-0.210084655041282	0.147546780384572	0.154489561146536	0.790164657464449	0.512393500273034	0	2.30066511657456	gene	T1D	blood
OSBPL9	4	-0.210087507595096	0.114945472718911	0.0675924102970036	0.672016416749741	0.773099431126916	0	1.11647120372743	gene	T1D	blood
RAB11A	4	-0.210100100798125	0.147859333512806	0.155332513162652	0.791078957097429	0.357718590943376	0.00627877009983475	3.22850095592697	gene	T1D	blood
TMEM50B	4	-0.210100956551235	0.279654384884208	0.452479407505096	0.922073440913693	0.0126946861261625	0.223063988380653	10.8277540345339	gene	T1D	blood
ZNF772	3	-0.210124411763506	0.153765759447731	0.17177493852193	0.804270738642413	0.42059560447122	0	1.73216693276682	gene	T1D	blood
GIMAP2	4	-0.210140567824175	0.147384485596805	0.153926534920338	0.790074361657698	0.67125207198789	0	1.54793448600365	gene	T1D	blood
FAM220A	1	-0.210153304818806	0.278177189102482	0.449969648540263	0.922073440913693	NA	NA	NA	gene	T1D	blood
CLC	4	-0.210228084738148	0.213351011937603	0.3244460468001	0.881868811713955	0.131828867447807	0.0819763613158171	5.61659551303265	gene	T1D	blood
PTEN	4	-0.210270812473575	0.136879437344017	0.12449538905191	0.756316495817725	0.607286744318439	0	1.8352852164458	gene	T1D	blood
MMGT1	2	-0.210301144471866	0.245469932090912	0.391594818669046	0.904673816286369	0.590356629245819	0	0.289787668756379	gene	T1D	blood
STARD3NL	4	-0.210373808310641	0.180314780564322	0.243330302027881	0.846567540398954	0.239345955771793	0.0373965309303431	4.21317668653431	gene	T1D	blood
NAGS	4	-0.210462679807848	0.137244757186534	0.125156573139223	0.757762828321868	0.435671755154913	0	2.72692080247406	gene	T1D	blood
IGBP1	4	-0.210496811465033	0.299773529809509	0.482563101117624	0.92896409430348	0.00576707595433668	0.269962829684221	12.5316621545675	gene	T1D	blood
LDB2	2	-0.210541030779264	0.203107818141293	0.299923537977554	0.872954923534379	0.270437381236085	0.0145755539970596	1.21452715005688	gene	T1D	blood
PIGM	4	-0.210572379287698	0.148341834788722	0.155751048544205	0.791078957097429	0.388860949525874	0.000556018255938331	3.01798237069289	gene	T1D	blood
ZNF181	4	-0.210637268728562	0.223641046552573	0.346267269147111	0.89089867189358	0.0920198178968407	0.104292481092689	6.44096951633245	gene	T1D	blood
ADAMTSL3	2	-0.210691654255015	0.183961343386666	0.252083267980906	0.850089175221586	0.560282174808746	0	0.339215890476595	gene	T1D	blood
PF4	4	-0.210737211523455	0.164068420240218	0.198985551287397	0.820895127016139	0.311492909822318	0.0176277866198881	3.57239888436575	gene	T1D	blood
PTPRN2	4	-0.210840308193434	0.262550714948747	0.421948132565376	0.914441746446993	0.0364093325816029	0.171941005300879	8.51960023977027	gene	T1D	blood
MIA3	4	-0.210875345041931	0.137660559178581	0.125559423017553	0.757762828321868	0.897898298216305	0	0.593589639797066	gene	T1D	blood
ZNF32	4	-0.21088953502552	0.115102412000297	0.0669230576750613	0.669195520146278	0.61330167301917	0	1.80751169300859	gene	T1D	blood
TK1	4	-0.211050686760908	0.147163868688856	0.151537945036606	0.788915419133023	0.931688055545499	0	0.440813866326039	gene	T1D	blood
ZBTB2	4	-0.211077390720477	0.264810086732727	0.425398941974475	0.914729702349569	0.020217969593795	0.192721747118332	9.81370116969192	gene	T1D	blood
SAGE1	2	-0.211162731658339	0.184028035189961	0.251196219280623	0.84970359420116	0.457343664481676	0	0.55238783428926	gene	T1D	blood
CD163L1	2	-0.211168188025744	0.18393871260835	0.250953872824302	0.849692021788382	0.596733535288432	0	0.279950694235936	gene	T1D	blood
PRPF40A	4	-0.211331901307991	0.185620556325531	0.254905243554085	0.850195262805419	0.0935028228909264	0.0686967769494974	6.40457345082153	gene	T1D	blood
DLEU7	3	-0.211361255400323	0.332262483024724	0.524693415434873	0.935555151744825	0.0105897946402009	0.258311542782183	9.09572902283402	gene	T1D	blood
ETFDH	4	-0.211510331878826	0.170677396131935	0.215256467525314	0.831946967367021	0.282203774469522	0.0251844946875805	3.81450226515178	gene	T1D	blood
GRIA1	2	-0.211662960101908	0.183827184173958	0.24955800512744	0.84917824058498	0.864207268741474	0	0.0292481756986218	gene	T1D	blood
MTF2	4	-0.211697638945694	0.163461798943646	0.195289399937463	0.818101709604885	0.314820462309894	0.0168464515026897	3.54619154917035	gene	T1D	blood
CSTL1	2	-0.211797673694777	0.183881234274431	0.249395963051508	0.84917824058498	0.710694489410419	0	0.137584264650906	gene	T1D	blood
OPLAH	4	-0.211849097125961	0.114854610167491	0.0651105990812267	0.665988504003391	0.99858583177743	0	0.0306512492210699	gene	T1D	blood
RP11-6N17.4	1	-0.211852402969481	0.278190597011485	0.446336451604204	0.921218066800634	NA	NA	NA	gene	T1D	blood
EIF2B3	4	-0.211863225602273	0.220368061858944	0.336347957500438	0.887758378513148	0.109631948759975	0.0946068845362413	6.04101017513509	gene	T1D	blood
CEP70	4	-0.211863353445722	0.151447439349837	0.161835981066903	0.797017513201274	0.93691250944521	0	0.416025285845842	gene	T1D	blood
LEPR	3	-0.211980229330453	0.20767741776656	0.307387719778666	0.876965448123937	0.0227048748466547	0.0923481117270227	7.57035125319303	gene	T1D	blood
SCGB3A1	3	-0.21198208331458	0.291376351853535	0.466907552486732	0.925883892708673	0.10713913503866	0.135359123056139	4.4672539234994	gene	T1D	blood
PLD5	2	-0.212099753521208	0.298247478135123	0.476989087729098	0.928047790923573	0.106966372647873	0.109468621923299	2.59847832473232	gene	T1D	blood
CDK3	2	-0.212123609793194	0.183822806723862	0.248517809134256	0.84917824058498	0.955144993946113	0	0.00316373148623789	gene	T1D	blood
NLK	4	-0.212141765365517	0.147412113281896	0.150120283498271	0.787137560725091	0.620358919233052	0	1.77514326867976	gene	T1D	blood
SLC10A1	2	-0.212290618485965	0.183847361665554	0.248208687266415	0.84917824058498	0.783694193528728	0	0.0753546870982894	gene	T1D	blood
STX8	4	-0.212318220985555	0.247305556821372	0.390602145828237	0.904673816286369	0.0566135045230947	0.141453830160005	7.53707284572529	gene	T1D	blood
SOX4	4	-0.212330061436603	0.379509852874443	0.575830780962993	0.9436534239535	0.000225570584406753	0.482273984719891	19.4037154628221	gene	T1D	blood
ADAL	4	-0.212434462054037	0.215980262414187	0.325320706452377	0.881868811713955	0.0971400794097318	0.0965483275026355	6.31760367280008	gene	T1D	blood
SSX5	3	-0.21266233142305	0.179772939051616	0.23682911128605	0.842990798893603	0.544026703193037	0	1.21751389315801	gene	T1D	blood
ZNF260	3	-0.212689823226679	0.153591265159638	0.166120323652576	0.798057471624673	0.619382284196745	0	0.958065226814419	gene	T1D	blood
MXD4	4	-0.212747568315045	0.169800271907376	0.210231796676263	0.828129336928019	0.210276111550331	0.0388180290705499	4.52268080429417	gene	T1D	blood
CCDC80	2	-0.212786759624844	0.143148724980123	0.137153970362001	0.771854994174597	0.272750711695278	0.00691266987206571	1.20286046737671	gene	T1D	blood
RPL36AL	4	-0.212807072764748	0.180793171041624	0.23916568071084	0.845193864376423	0.238391784600091	0.0377889843340091	4.22277258407602	gene	T1D	blood
UST	4	-0.212808936071866	0.186385338559965	0.253550197406402	0.850195262805419	0.25647612700974	0.0359329835043306	4.04659823245196	gene	T1D	blood
PSG9	2	-0.212832727149945	0.18394742534839	0.247260020245746	0.84917824058498	0.567527314146417	0	0.326837380616486	gene	T1D	blood
GYS2	2	-0.212868554131923	0.446728100804347	0.633714039474754	0.953913906931484	0.0164162169587815	0.32981103654353	5.75773540458064	gene	T1D	blood
EFTUD1	4	-0.212911210599659	0.147273014006499	0.148264004681242	0.783456474817787	0.801376425919018	0	0.999485602976103	gene	T1D	blood
MRPS16	4	-0.213060845678154	0.222075478869176	0.337353576096399	0.887758378513148	0.109819994101074	0.0953404564593464	6.03708164165296	gene	T1D	blood
UNC50	4	-0.213092837409215	0.265132099746935	0.421556813654223	0.914441746446993	0.033457896638998	0.177713319231195	8.70655247158835	gene	T1D	blood
MTERF4	1	-0.213206011817283	0.27820135539943	0.443454383881293	0.9199196624549	NA	NA	NA	gene	T1D	blood
SNHG14	1	-0.213291545365946	0.278202037501719	0.443272637215447	0.919742540413659	NA	NA	NA	gene	T1D	blood
OR2G2	2	-0.213307912202122	0.184216020464041	0.246895582106557	0.84917824058498	0.318136057894043	0	0.996594033702654	gene	T1D	blood
GNG3	2	-0.213630432958265	0.33062608977356	0.518189297141013	0.933318584115679	0.0741019590666281	0.150087338643764	3.18973641572486	gene	T1D	blood
VDAC3	4	-0.213653451104272	0.234778720800821	0.362811693706621	0.897740764166242	0.0499176896204534	0.134569693358481	7.81840396012603	gene	T1D	blood
CMAS	4	-0.21375121349884	0.179786503463543	0.234472366633697	0.841229096894836	0.241971426947247	0.0366413648270129	4.18695261033661	gene	T1D	blood
FAM95B1	1	-0.21388671625746	0.518230962335353	0.679808329147023	0.959229327734842	NA	NA	NA	gene	T1D	blood
OLFML2A	2	-0.214052551910359	0.294594706526831	0.467470948892646	0.925883892708673	0.111025130493356	0.105226614313561	2.5395684118791	gene	T1D	blood
VIP	2	-0.214082770808019	0.400647201895613	0.59310469099077	0.946199121527521	0.0309879779878361	0.252050338925201	4.65362853508145	gene	T1D	blood
CHD1	4	-0.214132101867492	0.2123151951426	0.3131868544711	0.877989650663151	0.130180153476896	0.0821452409737764	5.64568400546568	gene	T1D	blood
RFTN1	4	-0.214153430797705	0.195793570541968	0.274055198894204	0.858035048661878	0.1804129448363	0.0582836185626092	4.88501773793013	gene	T1D	blood
BLOC1S3	3	-0.214170975775102	0.211935843649372	0.312233644224322	0.877574629787288	0.151935496481057	0.0632404009548075	3.76859842692096	gene	T1D	blood
DOCK4	4	-0.214179719772205	0.140347062462284	0.126991938873152	0.76207139929255	0.462261173897266	0	2.57289531948689	gene	T1D	blood
THAP3	4	-0.214228866100477	0.229971974356689	0.35157256534534	0.892640603666979	0.0592715646064638	0.124412072812537	7.43427163810104	gene	T1D	blood
PSMA3-AS1	1	-0.214414963101641	0.278211021632357	0.440889612056397	0.918792148942185	NA	NA	NA	gene	T1D	blood
PPY	3	-0.214442027191771	0.173728956559608	0.217073177265785	0.83402806465531	0.873716268798981	0	0.269999182546938	gene	T1D	blood
CD96	4	-0.214449625090195	0.137467568701853	0.118759506581214	0.748982873899673	0.914626910179384	0	0.51931971253671	gene	T1D	blood
INTS6	4	-0.214557186168764	0.178925680848312	0.230472979966598	0.839588167777981	0.17144173440974	0.0512404061036617	5.00485839255126	gene	T1D	blood
CRCT1	2	-0.214557577030103	0.371417316442461	0.56348523564875	0.94019110466289	0.0452137132375038	0.207109836192743	4.01065012366246	gene	T1D	blood
SDPR	4	-0.214571435668531	0.205771563249293	0.297057029110188	0.871597747030741	0.153932654706449	0.0706596435321209	5.25676379831432	gene	T1D	blood
SAP30L	4	-0.21463956453501	0.14212107166071	0.130977462252675	0.764303192643475	0.88633012650325	0	0.643825967996708	gene	T1D	blood
CDC42EP3	4	-0.214657835923809	0.141961562153821	0.130512442360813	0.764303192643475	0.47707266700826	0	2.49015641248416	gene	T1D	blood
MTX3	4	-0.214755699671123	0.150154841976724	0.152651514583153	0.789293860768867	0.433703201547072	0	2.73862521003182	gene	T1D	blood
ZG16B	2	-0.214768077265568	0.49416714644034	0.663848335686811	0.957432595272637	0.0973945651074637	0.325401542291006	2.74769791117476	gene	T1D	blood
BICD1	4	-0.214799412138212	0.148602129814413	0.148326874115537	0.783456474817787	0.798187724292085	0	1.01266381835825	gene	T1D	blood
NAA38	2	-0.214804365721277	0.675311223686089	0.750422713377786	0.970976694615913	0.0282471246051675	0.733695543235272	4.81292110076228	gene	T1D	blood
ZMYM5	4	-0.214826449329619	0.176788893639848	0.224305812264388	0.83834733371097	0.156700484853177	0.053088717467453	5.2152009916871	gene	T1D	blood
SHQ1	4	-0.214968595132789	0.33274318482657	0.518247246229346	0.933318584115679	0.00222686472181821	0.345665365228519	14.5668259947979	gene	T1D	blood
NEK6	4	-0.215005500642843	0.216947653632037	0.321662227189461	0.881868811713955	0.115401047986306	0.0904578656691672	5.92332020583689	gene	T1D	blood
MRPL43	4	-0.215005506812017	0.0937327752333683	0.0218012126718566	0.488908269077557	0.398362609660074	0	2.95661604451204	gene	T1D	blood
FARP2	4	-0.215026327352644	0.277253046810972	0.438008923081065	0.918302083307294	0.0389133600990643	0.181002417485733	8.37225317841982	gene	T1D	blood
C1orf74	2	-0.215050455045006	0.260135924119639	0.408415650285619	0.909999774613949	0.897224431354972	0	0.0166844652733096	gene	T1D	blood
LINGO1	3	-0.215094674699163	0.173354418360142	0.214687075221218	0.831946967367021	0.849197433086598	0	0.326927143801319	gene	T1D	blood
ITPRIPL2	2	-0.215107471168389	0.206367317418432	0.297248320747209	0.871597747030741	0.641411979931965	0	0.216900263944106	gene	T1D	blood
NFKBIE	4	-0.215175588512141	0.147706438057379	0.145177485375347	0.778293209595248	0.39632396763926	0	2.96967755221714	gene	T1D	blood
CPE	2	-0.215219937094225	0.217808080363739	0.323095193223671	0.881868811713955	0.237532248364832	0.026877356750257	1.3951801033839	gene	T1D	blood
TEX30	1	-0.21527570982024	0.278217936881257	0.439068906489838	0.918302083307294	NA	NA	NA	gene	T1D	blood
SRP9	4	-0.215402131446817	0.110343567826422	0.0509258462647539	0.632206102376967	0.511827943639487	0	2.30361907091549	gene	T1D	blood
HSF5	3	-0.21542167545033	0.176609753813292	0.222555520804405	0.837582145688945	0.268674341119897	0.0223873874298452	2.62851052117839	gene	T1D	blood
LARS	4	-0.215422758144553	0.232497517385187	0.354155347480571	0.894080406545497	0.0527472337090771	0.130777224514828	7.6952942344924	gene	T1D	blood
PAK7	2	-0.215440254118281	0.184085711000515	0.24186988937242	0.845193864376423	0.447821633880557	0	0.576159474712794	gene	T1D	blood
GCFC2	1	-0.215444679275457	0.278219297616674	0.438712015397455	0.918302083307294	NA	NA	NA	gene	T1D	blood
STRBP	4	-0.215608709539284	0.317645654852386	0.497282870094354	0.932295492754971	0.00152746732140818	0.324268588802871	15.3683277249268	gene	T1D	blood
NMT2	4	-0.215734253470435	0.141664064683244	0.127794236810808	0.763430864984314	0.924518562649614	0	0.47421529712164	gene	T1D	blood
A2M	3	-0.215798533641967	0.1811323947786	0.233502228599787	0.841229096894836	0.251766510762885	0.0270967538750515	2.75850633114041	gene	T1D	blood
ICOSLG	3	-0.215930798611879	0.214050556337284	0.313078186347747	0.877973369955274	0.201020974201154	0.0520014578314914	3.20869205421519	gene	T1D	blood
ZNF532	3	-0.215969881041063	0.357279821718026	0.545522005370455	0.939077450223087	0.00524996506922781	0.309967672884491	10.4990677117623	gene	T1D	blood
CAPRIN2	2	-0.216146047345407	0.206492348945814	0.295214491895512	0.869652690708864	0.517887419890099	0	0.418098428124268	gene	T1D	blood
PVT1	4	-0.216175718439543	0.14723719918217	0.142046100213262	0.777382305037261	0.879992651742361	0	0.671043865314833	gene	T1D	blood
MS4A7	4	-0.216185537339735	0.147696817714639	0.143272779538106	0.777382305037261	0.429914784168669	0	2.76127316394171	gene	T1D	blood
CUL4B	4	-0.216229475660536	0.206155351212646	0.294239489834627	0.868684794646445	0.108547887332043	0.0852532039201478	6.06378420889447	gene	T1D	blood
EPHA4	4	-0.216281285736659	0.232052978100859	0.351318909271774	0.892640603666979	0.0570491603710847	0.12794670825682	7.51990683459052	gene	T1D	blood
CYP27B1	2	-0.216287344161385	0.184063282789191	0.239966489043258	0.845193864376423	0.474189167184954	0	0.512197389244407	gene	T1D	blood
SNX30	3	-0.216307238176552	0.170473280375574	0.204489930287954	0.826692410836421	0.293817301174362	0.0160189711716601	2.44959425876948	gene	T1D	blood
C9orf47	1	-0.216359605282744	0.588014524266063	0.71291094665422	0.964336133946336	NA	NA	NA	gene	T1D	blood
NUP58	1	-0.216463693140752	0.278227526374593	0.436563339705254	0.918302083307294	NA	NA	NA	gene	T1D	blood
PRPF38B	4	-0.216469014484691	0.246386072648149	0.379630939739267	0.903091808279618	0.0376344356739593	0.154753820828973	8.44631416637584	gene	T1D	blood
TMF1	4	-0.216479420620707	0.154097960425335	0.160075729311459	0.795337219371798	0.359682936850758	0.00660620319933309	3.21476564835016	gene	T1D	blood
SUMO1P1	2	-0.216508118979932	0.337876957179047	0.521659239365431	0.934449830023232	0.0680832095732318	0.159729361670451	3.32863855872583	gene	T1D	blood
SLMAP	4	-0.216538048696579	0.196626128830524	0.270780067113288	0.855966855673526	0.152270520078793	0.0660679609163896	5.28206329671205	gene	T1D	blood
GALNT13	2	-0.216632175943231	0.184040796543708	0.23916046482407	0.845193864376423	0.473281804955049	0	0.514303522749147	gene	T1D	blood
CIAPIN1	4	-0.216632466764635	0.229193099295901	0.344558674037592	0.890064351287434	0.0603244244399406	0.123557408039615	7.39478428663109	gene	T1D	blood
ZNF596	3	-0.216642283114926	0.153552884545559	0.158284630180046	0.793869293159991	0.713240311535037	0	0.675873745055754	gene	T1D	blood
AMMECR1	4	-0.216687594014054	0.116925719053414	0.0638526543269501	0.665329322296479	0.366152083785412	0.00314094604072851	3.16998473442547	gene	T1D	blood
IDH2	4	-0.216788966753768	0.238812463834583	0.363994935496017	0.897854072758567	0.0704845017500172	0.12643316249379	7.044766993973	gene	T1D	blood
RP11-664D1.1	1	-0.216831119107707	0.278230502883316	0.435790127858345	0.918302083307294	NA	NA	NA	gene	T1D	blood
TAF1	4	-0.216952116999972	0.351417565778155	0.536995481874972	0.937618064625165	0.000745933326419479	0.402433120973445	16.8860128807582	gene	T1D	blood
USP44	3	-0.216978766515683	0.153565297946633	0.157672955996591	0.792444723516186	0.681231278186707	0	0.767706829886211	gene	T1D	blood
EIF1AX	4	-0.217039473937204	0.141122073260927	0.124059486694997	0.756121421810663	0.205490755919667	0.0273633903370355	4.57738454226225	gene	T1D	blood
CNIH4	4	-0.217051119794541	0.228392199889772	0.341937570875764	0.889149474247032	0.0894376010932557	0.10876478254787	6.50570965458759	gene	T1D	blood
UVRAG	4	-0.217077818531509	0.217564129725762	0.318393449124274	0.880429312038397	0.117889107345633	0.0898643499489371	5.87428918316904	gene	T1D	blood
FBXO21	4	-0.217211028013109	0.147275856898869	0.140250628619797	0.776447886574751	0.811984770649344	0	0.955636723466369	gene	T1D	blood
HLCS	4	-0.217346669548167	0.147496841151299	0.14059786156263	0.776447886574751	0.632247725379332	0	1.72112390312714	gene	T1D	blood
MRPL40	4	-0.217352672615088	0.147574456189228	0.140795809310491	0.776447886574751	0.485333209767274	0	2.44488922962365	gene	T1D	blood
SLC10A6	2	-0.217358228691161	0.18414611833227	0.237858107809817	0.844234140138248	0.404136829881355	0	0.695982809021377	gene	T1D	blood
C1orf186	2	-0.217370713714548	0.380272270882647	0.567580372698467	0.9414588625132	0.101975024130634	0.183316636433958	2.67438013570335	gene	T1D	blood
LARGE	4	-0.217443170793332	0.223843746507265	0.331346114367322	0.884989485346219	0.100139207413065	0.101035082061885	6.24821215131664	gene	T1D	blood
ZNF577	4	-0.217455327370822	0.168125875490502	0.195870036075374	0.818317097078678	0.278800558033437	0.0250532382063075	3.84407820476708	gene	T1D	blood
S100PBP	4	-0.217616319996629	0.109856317144496	0.04760050694428	0.623794039329218	0.584223387874258	0	1.94346443897274	gene	T1D	blood
COLEC11	2	-0.217618260722972	0.184183210478438	0.237391656586162	0.8437105441395	0.353886713037495	0	0.859471206298805	gene	T1D	blood
ETAA1	4	-0.217757530048011	0.147476582849633	0.139794517560464	0.775963229343325	0.625345018973307	0	1.75241169630594	gene	T1D	blood
TAS2R14	2	-0.217767017480961	0.183913744618636	0.236384773595588	0.842957022822002	0.675393607079923	0	0.175357569947815	gene	T1D	blood
RPL19	4	-0.217844033038536	0.280321701162785	0.437087064804984	0.918302083307294	0.0251457551674472	0.20110410218975	9.33563666437577	gene	T1D	blood
SPATA8	2	-0.217851132867128	0.183850627440911	0.236042954910801	0.84294651442424	0.985476760030453	0	0.000331356024703761	gene	T1D	blood
SH3PXD2A	4	-0.217895852168682	0.147429813764519	0.139417605126237	0.775963229343325	0.622269298961093	0	1.76642063445466	gene	T1D	blood
GPR26	2	-0.218056983752151	0.264937588998077	0.410479343482158	0.910116491576257	0.151419767944618	0.0721686182781087	2.05788946500155	gene	T1D	blood
H1FNT	3	-0.218148865442716	0.17384814986228	0.209542585778025	0.827651294485237	0.41272050380336	0	1.76996932271209	gene	T1D	blood
APOOL	4	-0.218252073691082	0.192924937831138	0.257937368489489	0.850528470082034	0.224326521374123	0.0459526851778559	4.36847315960461	gene	T1D	blood
MRPS11	4	-0.218363985679322	0.329128981672276	0.507035850453342	0.93322429842775	0.000975015022115833	0.351960481417973	16.3197836798821	gene	T1D	blood
ALDH1A3	2	-0.218424779562663	0.204731090043159	0.286023216388102	0.86465678989199	0.266751170596192	0.0158643138808156	1.2333776459242	gene	T1D	blood
CNGB3	2	-0.218439595532612	0.183993388088757	0.23514307152439	0.84194403979549	0.571889601501352	0	0.319531052629585	gene	T1D	blood
DDHD2	4	-0.218447342029425	0.160418253958704	0.173281155556155	0.804715574301536	0.289660636147809	0.0207286096728679	3.75080320533451	gene	T1D	blood
RCAN3	2	-0.218462479478063	0.234026430230383	0.350564501577856	0.892640603666979	0.300303167964036	0.00800128885306497	1.07284740994242	gene	T1D	blood
RASGEF1A	4	-0.218495629424825	0.316388520892724	0.489821483574397	0.930567443200618	0.00359936064810273	0.305667575504618	13.5422278874196	gene	T1D	blood
EMC7	1	-0.218773742652879	0.278246323394821	0.431715626769042	0.917095437279572	NA	NA	NA	gene	T1D	blood
NAT6	4	-0.218814998196667	0.19095962392965	0.251848742389176	0.850089175221586	0.197574275955972	0.0515756558774189	4.67053275041935	gene	T1D	blood
DHCR24	3	-0.218850965097206	0.153475186659543	0.153877089906392	0.790074361657698	0.852973410416569	0	0.318053807641789	gene	T1D	blood
ACADL	2	-0.218864902610562	0.18390470743847	0.234007281994585	0.841229096894836	0.743903202107268	0	0.106725632568168	gene	T1D	blood
RNF7	4	-0.219012697708238	0.115861430857618	0.0587180392045488	0.650840102481809	0.46715721836121	0	2.54531535876548	gene	T1D	blood
IL7	4	-0.21901948647832	0.220700796384473	0.321011241028992	0.881868811713955	0.109957795871779	0.0947698372214138	6.0342068499226	gene	T1D	blood
TMBIM6	2	-0.21904335597502	0.222144662088079	0.324113852668504	0.881868811713955	0.405092498711786	0	0.693157415011045	gene	T1D	blood
CYBB	4	-0.219066384502439	0.180549730104966	0.22500371878569	0.83834733371097	0.161587166987622	0.0543034502767682	5.14348218302963	gene	T1D	blood
LRRC19	2	-0.219134352123219	0.183861754449137	0.233322796477689	0.841229096894836	0.928708057913892	0	0.00800495668311739	gene	T1D	blood
ANKRD10	4	-0.219139511609889	0.150310903933288	0.144865825709036	0.778293209595248	0.343888677128956	0.00899577547300565	3.3270994749429	gene	T1D	blood
TMEM150B	1	-0.219185965709197	0.278249698525639	0.430853958428193	0.916755039232846	NA	NA	NA	gene	T1D	blood
SPPL2A	4	-0.219218900778626	0.177344380007219	0.216414033434656	0.833210086739811	0.251564639979815	0.0336795481469402	4.09329445951763	gene	T1D	blood
PAFAH1B2	4	-0.219248162237303	0.244433582005323	0.369738042506336	0.898586638214744	0.0366366677110338	0.153383763124713	8.50582073834869	gene	T1D	blood
LCN8	3	-0.219259346009455	0.179613993566126	0.222190045586355	0.837582145688945	0.651806939846861	0	0.85601373086488	gene	T1D	blood
SEC24D	4	-0.219299930301299	0.147467393007043	0.136986306117817	0.771410677864628	0.621029403427082	0	1.77208000694329	gene	T1D	blood
TP53I13	4	-0.219319341989084	0.237206141043638	0.355177207139557	0.895062184700488	0.0480920659975507	0.137565625330779	7.9014912344801	gene	T1D	blood
ZFYVE9	3	-0.219337013561711	0.19375075209467	0.257610214409539	0.850528470082034	0.155982491469868	0.0503104344422773	3.71602302439767	gene	T1D	blood
CRIP2	3	-0.219350519359268	0.153604514834415	0.153285727075183	0.789606311999699	0.62527235080275	0	0.939135925755423	gene	T1D	blood
NT5C	4	-0.219357389647501	0.243520593495673	0.367707684967205	0.898586638214744	0.0668282163366962	0.131211131425793	7.16474116299181	gene	T1D	blood
TAL2	2	-0.219539675554661	0.208011736880968	0.291233437589169	0.868627871738773	0.25922155380529	0.0185558924640517	1.27290957861714	gene	T1D	blood
PCBD1	4	-0.219697555263311	0.24895278904978	0.37751360379498	0.901669837098225	0.013181116216948	0.159749611574102	10.7460979736692	gene	T1D	blood
IMPA1	4	-0.219764679256764	0.141938517368408	0.12154792647128	0.752442405100256	0.564187131215779	0	2.03980079173864	gene	T1D	blood
RIMS2	2	-0.219825729666116	0.183891724773671	0.231927468861714	0.840699699027437	0.798130956128769	0	0.0654166261846963	gene	T1D	blood
TACSTD2	2	-0.219851810665174	0.358958705104967	0.540226154247792	0.938003010337751	0.0528276771321159	0.188970772424337	3.74936183409229	gene	T1D	blood
LCLAT1	1	-0.219863673779391	0.278255261069916	0.429439586368757	0.915466373014176	NA	NA	NA	gene	T1D	blood
IL17C	2	-0.219957404720385	0.25296159208297	0.384557929880847	0.903901750999957	0.170636203364676	0.0598112154290079	1.87734508344841	gene	T1D	blood
PITX3	3	-0.220007222846136	0.217080747851373	0.310830446235361	0.877172485433599	0.257010354889745	0.0388423926903996	2.71727780699762	gene	T1D	blood
NKRF	4	-0.220041672102527	0.219541509746951	0.316209241976182	0.879149610540319	0.109067681708003	0.0944881039255462	6.05283731633694	gene	T1D	blood
USO1	2	-0.220105652044501	0.495496775711419	0.656889261267415	0.95602081571372	0.0897617744858247	0.332219454540645	2.87864053021167	gene	T1D	blood
SLC22A11	3	-0.220113363294703	0.182732202610796	0.228370117467001	0.83834733371097	0.692083650060691	0	0.736096898158928	gene	T1D	blood
TNFSF8	4	-0.220137524306457	0.148460108038676	0.13812598772191	0.774102395913849	0.736312002198971	0	1.26981907955083	gene	T1D	blood
MRPL51	4	-0.220162189154149	0.306440201675521	0.472479411691361	0.927527672893817	0.00992874371375174	0.263959349465267	11.3603388880894	gene	T1D	blood
AGK	4	-0.220163985361494	0.260017888753977	0.397147694861666	0.906294363085994	0.0454309005120653	0.161417882133103	8.02827726632572	gene	T1D	blood
NNT	4	-0.220179535330748	0.192504601888523	0.252722165852601	0.850195262805419	0.0783976751066614	0.0773483726445125	6.80448269859444	gene	T1D	blood
LRRK2	4	-0.220210799713298	0.14724821775124	0.134782069334845	0.770353279695483	0.850033005930721	0	0.797633412066142	gene	T1D	blood
PURB	4	-0.220244008656872	0.189451866290645	0.245019109213864	0.847950577144438	0.133477913003581	0.0663451402971063	5.58784491538679	gene	T1D	blood
FAAP24	1	-0.220358887719982	0.278259336513031	0.428407840088463	0.915254183609792	NA	NA	NA	gene	T1D	blood
HMGN2P46	1	-0.22044426405061	0.518344878114974	0.670628979605376	0.959229327734842	NA	NA	NA	gene	T1D	blood
SKP2	4	-0.22046469083698	0.121316344096284	0.0691756068440181	0.673536986059486	0.361727037997045	0.00406613406895408	3.20054133070619	gene	T1D	blood
HNRNPM	2	-0.220472083723356	0.245356917467662	0.368878012243441	0.898586638214744	0.640480665476106	0	0.218114082192032	gene	T1D	blood
NDUFS8	4	-0.220515097428703	0.147483253455986	0.134865549546362	0.770353279695483	0.672258847204301	0	1.54353798499246	gene	T1D	blood
RPS16	4	-0.220543021199349	0.223578675660071	0.323925861345623	0.881868811713955	0.103579600292255	0.0990400908284313	6.1710242187	gene	T1D	blood
PGLYRP3	2	-0.22065266233178	0.183868225303088	0.23011654611991	0.839268650168936	0.908996888882503	0	0.013065382169194	gene	T1D	blood
FNDC8	2	-0.22065455952886	0.278826396702586	0.428728709480765	0.915254183609792	0.131323222818035	0.0871973986521513	2.27679239905668	gene	T1D	blood
TRAV8-1	1	-0.220687332553349	0.27826204452714	0.42772436764636	0.915254183609792	NA	NA	NA	gene	T1D	blood
MRPL20	4	-0.220716499700649	0.14209347045135	0.120346922666463	0.751453427219074	0.481588285027628	0	2.46533569274351	gene	T1D	blood
TRGV7	1	-0.220819842238273	0.278263138198411	0.427448809064295	0.915254183609792	NA	NA	NA	gene	T1D	blood
ARAP2	2	-0.220830108671291	0.468699855214063	0.637530312634432	0.954590457420171	0.106547611551193	0.282953637587893	2.60469563421039	gene	T1D	blood
ANKRD20A2	3	-0.220836437772559	0.280862155737993	0.43170317079088	0.917095437279572	0.0017085333776159	0.190637457825909	12.7442399007782	gene	T1D	blood
EBAG9	4	-0.220865770413876	0.141181393507523	0.117721003591838	0.748800664412657	0.261911994445723	0.0201497780972884	3.99585563443001	gene	T1D	blood
ANKRD39	4	-0.220929395996439	0.312212190580084	0.479177676867207	0.928726030431325	0.0100455940093432	0.267658382201655	11.3350236800293	gene	T1D	blood
RAB2A	4	-0.220936659042928	0.165636714558299	0.182248810806278	0.808932959808576	0.227046991703611	0.0338819098034108	4.33964896488843	gene	T1D	blood
RCBTB1	4	-0.22100372196873	0.154316808015269	0.152102927224615	0.788915419133023	0.358942862647934	0.00677573211124308	3.21993284005815	gene	T1D	blood
TRBV7-4	1	-0.221025681277251	0.278264838388349	0.4270209710699	0.915254183609792	NA	NA	NA	gene	T1D	blood
PLG	3	-0.221027993856757	0.297544433374065	0.457578378053098	0.923274101210755	0.0876801602560752	0.150621143993545	4.86811925609204	gene	T1D	blood
NUP160	4	-0.221060334315476	0.173835826366235	0.203493401841106	0.826130550663427	0.22374839783618	0.0379652761929642	4.37464001693446	gene	T1D	blood
SEC22A	4	-0.221321193988172	0.141767758054905	0.118487600186595	0.748982873899673	0.742182320407528	0	1.24521176211596	gene	T1D	blood
NXPE3	1	-0.221424794358168	0.278268139467687	0.426192145274774	0.914729702349569	NA	NA	NA	gene	T1D	blood
EXOC6	4	-0.221434775355532	0.112737614605846	0.0495114758988766	0.629654774348944	0.646556799902291	0	1.65690548207543	gene	T1D	blood
RNASE4	3	-0.221437086035426	0.244840557916735	0.365776225451964	0.897962820804763	0.059412801448841	0.107713897092201	5.64649112645259	gene	T1D	blood
ACSM3	4	-0.221490122364791	0.179976025071369	0.218448334366986	0.835379842131993	0.140430411521323	0.0538097838874397	5.47022444552948	gene	T1D	blood
EIF5	4	-0.221561519667975	0.109791801119193	0.0435896819471684	0.602891784499575	0.773563598738127	0	1.11454696939959	gene	T1D	blood
GTSF1	2	-0.221630867248825	0.248968336258343	0.373360112627865	0.899588434036186	0.324673450661116	0	0.970026978380443	gene	T1D	blood
ZNF717	4	-0.221639017588122	0.254461663210448	0.383747911255453	0.903238847569949	0.0688674444540712	0.13867690078611	7.0970666619343	gene	T1D	blood
SPNS3	2	-0.22165041434862	0.245320771945451	0.366253891410175	0.897970413989694	0.677939610104589	0	0.172454449225516	gene	T1D	blood
SHROOM3	2	-0.221690200366728	0.183871498630307	0.227940874538023	0.83834733371097	0.973627229076464	0	0.00109292310493691	gene	T1D	blood
HRASLS2	3	-0.221706770619151	0.168064119992511	0.187109052689745	0.810796620895723	0.995399062794504	0	0.0092231081893806	gene	T1D	blood
PPM1D	4	-0.221757365387845	0.196993748033526	0.260289292729367	0.85113088969103	0.175540751392328	0.0601704569952924	4.94939052348562	gene	T1D	blood
MRPL45	4	-0.221797722310039	0.297707142392337	0.456259736821353	0.922523261961954	0.000407525085540761	0.286866276361677	18.1606992069323	gene	T1D	blood
SUMO4	2	-0.221819597789844	0.184111172155992	0.228275365763068	0.83834733371097	0.429738775022688	0	0.623529345061057	gene	T1D	blood
PPP6R3	2	-0.221946655792197	0.291891985527542	0.447031921594781	0.921731729458066	0.200338806030292	0.0681538031148999	1.63990279160307	gene	T1D	blood
CTA-363E6.6	1	-0.222082256094649	0.278273590258498	0.42482892719632	0.914687669563284	NA	NA	NA	gene	T1D	blood
STAM2	4	-0.22215303031874	0.141706253874545	0.116950937408865	0.748549900576544	0.797754929787494	0	1.01445252335765	gene	T1D	blood
KDM5B	2	-0.222174524933137	0.22192898127895	0.31677536813177	0.879293992290722	0.585879095458189	0	0.296826022820565	gene	T1D	blood
CYTIP	2	-0.222184118072435	0.245190025204116	0.364845290126709	0.897854072758567	0.875726607418164	0	0.0244574398769149	gene	T1D	blood
ADH1A	2	-0.222209019544212	0.251840810921809	0.377593404277774	0.901669837098225	0.17254970038861	0.0586761381996884	1.86065086082878	gene	T1D	blood
METTL22	2	-0.222210087016063	0.206110580092816	0.280984215873414	0.861740623838409	0.965963027091507	0	0.00182089668300081	gene	T1D	blood
CAPRIN1	2	-0.222247686882287	0.348469669479547	0.523615590608077	0.935276317873826	0.065868002611346	0.171288899637826	3.38310132684477	gene	T1D	blood
CCDC107	4	-0.222257795168296	0.183571684192272	0.225994619528082	0.83834733371097	0.230916944533792	0.0405201201363384	4.29918865123444	gene	T1D	blood
WAC	4	-0.222311672941772	0.146770748976469	0.129851813299298	0.763430864984314	0.17735208098545	0.0333604320018571	4.92526553434768	gene	T1D	blood
HEG1	4	-0.222348600241477	0.173529234018395	0.200076997175397	0.82163573502369	0.269188718954628	0.0287016360394224	3.92940491301427	gene	T1D	blood
ITFG1	4	-0.222438104024862	0.143874824330142	0.122091767968156	0.753171981501078	0.838051671875039	0	0.84759752888049	gene	T1D	blood
TFAP4	2	-0.222467865063207	0.130349119392883	0.0878763677687501	0.70389180245265	0.787845512673602	0	0.0724198582266403	gene	T1D	blood
VPS4B	4	-0.222481814352244	0.185053602626137	0.229264337113485	0.83834733371097	0.176512060538302	0.0535314563257277	4.93642486707206	gene	T1D	blood
TSPYL4	4	-0.222503813233959	0.182292591355288	0.222242750861161	0.837582145688945	0.231484035212467	0.0399120851220396	4.29331218156848	gene	T1D	blood
TTBK1	2	-0.222506141933272	0.18393223383166	0.226387104018129	0.83834733371097	0.723238217098433	0	0.125411122080774	gene	T1D	blood
OR4F17	2	-0.222537576667276	0.18400252965823	0.226498946801608	0.83834733371097	0.590617951418926	0	0.289380254920665	gene	T1D	blood
DLG1	4	-0.222554993824249	0.219436257661999	0.310481368878665	0.877172485433599	0.0570077026638303	0.115554578996789	7.52153489028049	gene	T1D	blood
DHFRL1	4	-0.222665375623431	0.142200412484351	0.117382321865606	0.748549900576544	0.980087411570291	0	0.184272481000009	gene	T1D	blood
CHTF18	4	-0.222764331786501	0.141679520644101	0.115878340129123	0.748454231867102	0.867083383851568	0	0.725952324348889	gene	T1D	blood
FBXL3	4	-0.222779428572128	0.204264273099334	0.275429938409785	0.858918077396308	0.151683831970413	0.070760286052816	5.29105562691373	gene	T1D	blood
ZNF75D	2	-0.22279782359757	0.268992436520491	0.407518749086104	0.909747584357212	0.207514195035989	0.0540240455749576	1.58868441433554	gene	T1D	blood
IFNG	4	-0.222841094952602	0.21285518478438	0.295139196535978	0.869652690708864	0.159581426634523	0.072907479999857	5.17266857607269	gene	T1D	blood
TRBV5-4	1	-0.222960000994278	0.278280892364227	0.423013063151496	0.914441746446993	NA	NA	NA	gene	T1D	blood
CST8	2	-0.223035680246161	0.184142487365867	0.22581397790298	0.83834733371097	0.433008591075532	0	0.614740231879745	gene	T1D	blood
RAN	4	-0.223043055612354	0.169797988433733	0.188987951718435	0.812724045249797	0.210086167540207	0.0388578538303457	4.52483005450369	gene	T1D	blood
SS18L1	4	-0.223063903838639	0.216627578367944	0.303145465996979	0.875585383630856	0.0247590682808485	0.121314881021492	9.36966812473434	gene	T1D	blood
JAK2	4	-0.223108260219058	0.178730546461744	0.211923428172163	0.830399943852332	0.245707109851889	0.0354381968134889	4.15008469816839	gene	T1D	blood
NHLRC2	4	-0.223122454248815	0.147744811465543	0.130995437504694	0.764303192643475	0.878775403349771	0	0.676250223560527	gene	T1D	blood
SGF29	1	-0.223166525329749	0.27828261463246	0.422586491191336	0.914441746446993	NA	NA	NA	gene	T1D	blood
PRB2	2	-0.223352195486724	0.184153289803009	0.225183275389149	0.83834733371097	0.399752398845375	0	0.709070973320638	gene	T1D	blood
STX4	2	-0.223384434353567	0.662402389700683	0.735940705644792	0.968451825114341	0.00562707682756514	0.764360574399885	7.6660094995042	gene	T1D	blood
EHF	2	-0.223413811914119	0.183906052637076	0.224432550102517	0.83834733371097	0.815498065958394	0	0.0544471554637144	gene	T1D	blood
TP63	1	-0.223422214921918	0.710586066509228	0.753202341725317	0.971302513273236	NA	NA	NA	gene	T1D	blood
TRAV17	1	-0.223455546388963	0.278285027524853	0.421989960450006	0.914441746446993	NA	NA	NA	gene	T1D	blood
RACGAP1	4	-0.223482182320037	0.30486419493685	0.463524964972031	0.925194436447919	0.00514312372110126	0.280692185234905	12.7775884544568	gene	T1D	blood
BCAN	2	-0.223508652549266	0.183979283451926	0.224420362377486	0.83834733371097	0.160431189088832	0.0333522136060432	1.97015708667426	gene	T1D	blood
CNIH1	1	-0.223512339576841	0.278285502027456	0.421872800907822	0.914441746446993	NA	NA	NA	gene	T1D	blood
TMEM198B	1	-0.223569173342745	0.278285976988987	0.421755577350647	0.914441746446993	NA	NA	NA	gene	T1D	blood
RPS2	2	-0.223605881132687	0.180512788681682	0.215446993881553	0.832018544650004	0.479963701705402	0	0.498945784953125	gene	T1D	blood
HIST2H2BF	2	-0.223659826119882	0.184229036238192	0.22473575179772	0.83834733371097	0.367280979386447	0	0.812843238359484	gene	T1D	blood
CEL	2	-0.223715707564456	0.267286664639446	0.40259936226774	0.908056900009222	0.147920905299889	0.0746368743482652	2.09356122123514	gene	T1D	blood
HDDC2	4	-0.223717848609873	0.220771683815117	0.310895472357045	0.877172485433599	0.08072089300278	0.106865697900354	6.73837931168217	gene	T1D	blood
RIC1	1	-0.223737920767993	0.278287387923185	0.421407640265117	0.914441746446993	NA	NA	NA	gene	T1D	blood
IBTK	4	-0.223874403566303	0.185310300463895	0.227006662914329	0.83834733371097	0.178535258775899	0.0532118705050556	4.90963118641293	gene	T1D	blood
DNAJC3	4	-0.223908492656019	0.16765728288406	0.18170848030494	0.808932959808576	0.294730978856901	0.0218065962918236	3.70832563985706	gene	T1D	blood
KLHDC2	4	-0.223972187699942	0.147753115881034	0.129556212462942	0.763430864984314	0.420560530514883	0	2.81790732235585	gene	T1D	blood
COPB2	4	-0.223977462763104	0.162357116990503	0.167729601989787	0.799809793620937	0.319503316182481	0.0156871728358625	3.50972262778886	gene	T1D	blood
SNORD109A	2	-0.224046547514216	0.223392371088875	0.315895421262254	0.879149610540319	0.226137931407321	0.0317022592606148	1.46498933117717	gene	T1D	blood
SLFN5	4	-0.224096319902496	0.236185189792674	0.342714132013393	0.889646172819408	0.0182818013243975	0.143116372837532	10.0337039670909	gene	T1D	blood
SENP2	4	-0.224101957462246	0.141973492201577	0.114455962175269	0.74390529859166	0.722049963735823	0	1.3298814163224	gene	T1D	blood
CDC5L	4	-0.224147488031939	0.176581516265239	0.20430870937527	0.826632869451549	0.254707007841919	0.0327412417976629	4.06332363964604	gene	T1D	blood
PPM1N	2	-0.224201646683055	0.501651831924873	0.654927914803501	0.955767919172256	0.0932470099706932	0.339357247123991	2.81740562957357	gene	T1D	blood
ASCC1	4	-0.224209178888791	0.170260541899908	0.187885789495161	0.811622799626656	0.283320562283334	0.0248255015568534	3.80486667325728	gene	T1D	blood
TAS1R2	2	-0.224242554983895	0.18983540191146	0.237504498019856	0.843884364113286	0.146113810541937	0.0379573357190303	2.11236020413125	gene	T1D	blood
GBX2	2	-0.224303590486621	0.463055637158314	0.628102876772864	0.952744986136381	0.0130989289746191	0.359202323001821	6.15569966035214	gene	T1D	blood
CCT3	4	-0.224371376129172	0.188751123262028	0.23455165942153	0.841229096894836	0.205867019341175	0.0485504199620072	4.57304072997167	gene	T1D	blood
AGO4	1	-0.224413201281087	0.278293044673494	0.420017031410603	0.914441746446993	NA	NA	NA	gene	T1D	blood
DAZL	2	-0.224525157465987	0.20243917397341	0.267387322731135	0.855116844628121	0.272193829706077	0.0139830407779436	1.20565760879193	gene	T1D	blood
ZNF680	4	-0.224593229832737	0.192524525802188	0.243384287375424	0.846567540398954	0.19448085169739	0.0530132719397076	4.70787705630851	gene	T1D	blood
TUBB2B	2	-0.224634647592729	0.191562146185214	0.240937662378555	0.845193864376423	0.298649652865083	0.00545097509095975	1.08021415563244	gene	T1D	blood
MED9	4	-0.224655710789486	0.143437461386447	0.117295343665441	0.748549900576544	0.921968343495941	0	0.485944362008293	gene	T1D	blood
OR2M5	2	-0.224740464333559	0.183964640384665	0.221839885608423	0.837405205077146	0.67783396922684	0	0.172574342721465	gene	T1D	blood
COCH	3	-0.224780776784925	0.168596223537773	0.182450044985303	0.808932959808576	0.488898114111371	0	1.43120233363355	gene	T1D	blood
MARCO	4	-0.224843566338607	0.147660246375857	0.127831558802144	0.763430864984314	0.497703356987895	0	2.37821190056008	gene	T1D	blood
IFNA13	2	-0.224976357618306	0.183887969395823	0.221162608126795	0.836198348917148	0.992020440526136	0	0.000100021229434306	gene	T1D	blood
YRDC	4	-0.225012792317891	0.149683048372794	0.132771574906013	0.765471637988792	0.382070281094627	0.00192855756685197	3.06262351475695	gene	T1D	blood
GTF2IP4	1	-0.225029237844701	0.278298219912604	0.41875085287929	0.914441746446993	NA	NA	NA	gene	T1D	blood
OSBPL11	4	-0.22508415619739	0.14182282538761	0.112494548548525	0.743140101889455	0.645606503361042	0	1.66114459873739	gene	T1D	blood
SP3P	1	-0.225189736186365	0.518429444197024	0.66402042556318	0.957507622267377	NA	NA	NA	gene	T1D	blood
CACUL1	1	-0.225211949509747	0.278299757557711	0.418375760056923	0.91440229866539	NA	NA	NA	gene	T1D	blood
C6orf48	2	-0.225216542294016	0.463826551673396	0.62727775306833	0.952744986136381	0.117072632916879	0.270408977809703	2.45605303179815	gene	T1D	blood
C2orf40	1	-0.225239572824626	0.588221338383341	0.701781781863059	0.962077086418985	NA	NA	NA	gene	T1D	blood
ZNRF3	3	-0.225282421735504	0.174766862584502	0.197382300735738	0.819076844871954	0.542804986659556	0	1.22201032828953	gene	T1D	blood
RABEPK	4	-0.225301381887173	0.159873528411164	0.158761975200162	0.794002900791472	0.331117899992215	0.0129436998956149	3.42126778044227	gene	T1D	blood
ZNF707	4	-0.225377761264366	0.147450840243755	0.126389870429886	0.759652467454691	0.657167473211503	0	1.6098102035821	gene	T1D	blood
C20orf196	2	-0.225383240807297	0.302372628062827	0.456040569305751	0.922275498196575	0.260520217624305	0.0485620228082093	1.26599045506168	gene	T1D	blood
POU4F1	2	-0.225402345144222	0.364378429268912	0.536183792089394	0.937159441569202	0.0494391269675103	0.196756815809047	3.86038009833551	gene	T1D	blood
MT1M	2	-0.225406543961301	0.188898851218632	0.232765281359442	0.841229096894836	0.305394006630788	0.00343084436214597	1.05049111134182	gene	T1D	blood
TESPA1	1	-0.225536782476018	0.278302494312523	0.417709407257258	0.914022469432567	NA	NA	NA	gene	T1D	blood
CREB3L2	4	-0.22556339379926	0.301588144077927	0.454509235096779	0.922109340924903	0.0128157617573001	0.248263577492581	10.8071447941925	gene	T1D	blood
ZNF165	3	-0.225805418982649	0.383704125446751	0.556204531476217	0.940126910165298	0.016695292628747	0.322219207340201	8.18525695562558	gene	T1D	blood
CSNK1A1	4	-0.225823477861917	0.171138366973298	0.186989511265666	0.810796620895723	0.0881185522277457	0.0619392828683251	6.53947726916669	gene	T1D	blood
ARHGEF35	1	-0.225856870008731	0.608505847785539	0.710513664568734	0.963366081291656	NA	NA	NA	gene	T1D	blood
HGFAC	3	-0.225952743787091	0.176472515067798	0.200409801444087	0.82163573502369	0.645712987097702	0	0.874800332690148	gene	T1D	blood
DCLRE1B	4	-0.225966696866615	0.261826194826571	0.388115017679685	0.904673816286369	0.0570893326010823	0.152578321952318	7.51833035534893	gene	T1D	blood
SAP25	1	-0.225982706703319	0.518443749486671	0.662918975000994	0.957132478965094	NA	NA	NA	gene	T1D	blood
RBM48	1	-0.225989892970626	0.278306318363681	0.416780987719465	0.91329471223041	NA	NA	NA	gene	T1D	blood
TRAPPC10	2	-0.226011521778053	0.260817011066769	0.386187482744069	0.904673816286369	0.301879128260506	0.0114400603284895	1.06587464586932	gene	T1D	blood
NR1I3	2	-0.226027677207781	0.183909799319949	0.219066640390208	0.836185382605216	0.824412618056147	0	0.0492277030944362	gene	T1D	blood
P2RX5	4	-0.226040019935488	0.141897571058059	0.111164634822906	0.742358707057125	0.691814710802887	0	1.45878567321817	gene	T1D	blood
ZNF778	2	-0.226087957142919	0.251813167735117	0.369270808200253	0.898586638214744	0.734150894227228	0	0.115334367865533	gene	T1D	blood
OR11H1	2	-0.226097326169262	0.183896626364416	0.218891684154227	0.835998865040025	0.917980877346568	0	0.0106043528050332	gene	T1D	blood
KCNK12	2	-0.226143658749115	0.212852420202869	0.288034419368587	0.86559965858422	0.248452750662733	0.0225865652662552	1.33198297500125	gene	T1D	blood
FBXL16	3	-0.226348210963045	0.153670808877888	0.140766636454183	0.776447886574751	0.59411734477496	0	1.04135685800751	gene	T1D	blood
KLRK1	4	-0.226451908384516	0.147379825962703	0.124411132237918	0.756316495817725	0.753562884110577	0	1.19767130016948	gene	T1D	blood
HEMGN	4	-0.226530307368958	0.152755574338731	0.138085211036789	0.774102395913849	0.366312708373557	0.00518649432171531	3.16888155837434	gene	T1D	blood
DSTN	3	-0.226571051051973	0.167807238449398	0.176956199729872	0.806963315673752	0.149561511830113	0.0398955741102647	3.80009504081048	gene	T1D	blood
EMC4	1	-0.226591656929286	0.278311408767344	0.415549921010447	0.912403087435981	NA	NA	NA	gene	T1D	blood
TRAV13-2	1	-0.226714871669599	0.278312452715804	0.415298126292464	0.912201030556358	NA	NA	NA	gene	T1D	blood
GRIK4	2	-0.226758072063226	0.184064333474873	0.217967728832892	0.834828646808002	0.507845128741056	0	0.438504552368661	gene	T1D	blood
GTPBP8	4	-0.226758486694262	0.301200565598208	0.451540773441938	0.922073440913693	0.0115721034112587	0.252824906540404	11.0286228800441	gene	T1D	blood
ENTPD6	4	-0.226760667898757	0.171649819227085	0.186479498782891	0.810796620895723	0.277006955063732	0.0265106745036113	3.85979680147803	gene	T1D	blood
ITGA1	3	-0.226819332590361	0.15367250346882	0.139946132717313	0.776353306434403	0.613647022239723	0	0.976670796977875	gene	T1D	blood
RP11-295D4.3	1	-0.226821467804092	0.278313356316268	0.415080367452023	0.912153961286582	NA	NA	NA	gene	T1D	blood
ANKRD53	3	-0.226853824060955	0.176471804497345	0.19861896363083	0.820835115122086	0.676467678857628	0	0.781741219030837	gene	T1D	blood
MZT1	2	-0.226920461377919	0.224163830564682	0.311395880792521	0.877288069714052	0.918208793022942	0	0.0105452923832538	gene	T1D	blood
MS4A6A	4	-0.227093917954433	0.130104032773434	0.0809014433257171	0.693147066866149	0.288068581844578	0.0140710861470948	3.76427840630589	gene	T1D	blood
PALLD	4	-0.227227634364487	0.249004743673361	0.361482736150527	0.897740764166242	0.0523989734622994	0.146328942731116	7.71009522177726	gene	T1D	blood
OPCML	2	-0.227325091431354	0.130567645571102	0.0816744224423597	0.693147066866149	0.841501984314505	0	0.0399890540495275	gene	T1D	blood
CLDND1	4	-0.227357291047181	0.193779519621897	0.240684250971673	0.845193864376423	0.187865340322139	0.0553165879362467	4.78963434433707	gene	T1D	blood
TRBV19	1	-0.227453907256684	0.278318726092071	0.41378982693977	0.911685754396132	NA	NA	NA	gene	T1D	blood
RP11-326C3.11	1	-0.227456715395716	0.278318749967901	0.413784102187125	0.911685754396132	NA	NA	NA	gene	T1D	blood
LSM12	4	-0.227457380101913	0.292440692277695	0.436692957130233	0.918302083307294	0.000727597270238078	0.267886213764222	16.9385834226273	gene	T1D	blood
ZKSCAN4	4	-0.227468569758094	0.142425921158072	0.110243213084822	0.742358707057125	0.800008767352867	0	1.00513777969829	gene	T1D	blood
SRSF1	2	-0.227505504038848	0.210020264346807	0.278695247752282	0.858918077396308	0.765574427409677	0	0.088904559773157	gene	T1D	blood
TOPBP1	4	-0.227545860871919	0.281619123787683	0.419095469997498	0.914441746446993	0.0220717898161273	0.20841433274415	9.62165207770732	gene	T1D	blood
OR4K14	2	-0.22762517242647	0.183979916699729	0.216002311972943	0.832942020680106	0.646154679734256	0	0.210782626585612	gene	T1D	blood
KLRC3	3	-0.227773455890653	0.174658175725684	0.192196114269236	0.815568390151971	0.209811409708848	0.0330141603349359	3.1230924015155	gene	T1D	blood
ERCC8	4	-0.227773931489477	0.158503429292177	0.150709920272651	0.787787869546696	0.213825357298996	0.032312484169687	4.48284756847037	gene	T1D	blood
KCNRG	2	-0.227838604660008	0.30246532768152	0.451286595428636	0.922073440913693	0.102032218944282	0.114532793699511	2.67348753082047	gene	T1D	blood
TCP11L2	4	-0.227866950975528	0.14752177420178	0.122435140852682	0.753171981501078	0.6039546122154	0	1.85074679540775	gene	T1D	blood
MARK1	2	-0.227955705718405	0.183999410546138	0.21538487677342	0.831946967367021	0.612647223597877	0	0.256338015688302	gene	T1D	blood
RP13-554M15.2	1	-0.228046028806325	0.278323767003523	0.412583781022178	0.911045057995838	NA	NA	NA	gene	T1D	blood
PCDHB15	2	-0.228129446767	0.183954975742807	0.214924574834288	0.831946967367021	0.74330275369439	0	0.107244981118927	gene	T1D	blood
STK33	2	-0.228163153276637	0.205575034560767	0.267051716997167	0.855116844628121	0.264927640433674	0.0165160715566043	1.24282323556053	gene	T1D	blood
ILF3-AS1	1	-0.22822128873475	0.278325261540876	0.412227220372938	0.910659114650968	NA	NA	NA	gene	T1D	blood
PTRF	3	-0.228236934003014	0.218565409443613	0.296369728336648	0.870771393599858	0.239487326584629	0.0440401495487694	2.85850955934122	gene	T1D	blood
YTHDF2P1	1	-0.228267376263024	0.278325654743787	0.412133488091829	0.910659114650968	NA	NA	NA	gene	T1D	blood
E2F8	2	-0.228323560158684	0.250786904225812	0.362596541398397	0.897740764166242	0.174691038261636	0.0575363570886634	1.84221943737203	gene	T1D	blood
CAMSAP2	1	-0.22835848204464	0.926245786023668	0.805262701710993	0.980443073131723	NA	NA	NA	gene	T1D	blood
SYK	4	-0.228360748304486	0.354269161424559	0.519188544807177	0.933318584115679	0.00161496220529966	0.390430595786302	15.2500534668423	gene	T1D	blood
OR2S2	2	-0.228417800723547	0.183947910540444	0.214327847081171	0.831946967367021	0.76746817783253	0	0.0874315361309652	gene	T1D	blood
PUS3	4	-0.228448822647773	0.147580696770352	0.121632241749344	0.75255297823457	0.61437006398252	0	1.8025965337635	gene	T1D	blood
PMS2P4	2	-0.228470446639471	0.583610196601628	0.695444081329031	0.961876408600839	0.0547661259370394	0.509592591652545	3.68919244906956	gene	T1D	blood
TRBV6-1	1	-0.228570285677341	0.278328241024472	0.411517758888457	0.910567114804886	NA	NA	NA	gene	T1D	blood
LIN54	3	-0.228584265965821	0.225317868944699	0.310345736660788	0.877172485433599	0.119763629045577	0.0805292524086421	4.2444704733562	gene	T1D	blood
MPHOSPH9	4	-0.228650694188989	0.142321054645028	0.108145708761564	0.740794747141771	0.868280110189624	0	0.720888500649865	gene	T1D	blood
CYP4V2	4	-0.228721057057399	0.152283230827604	0.133111279840042	0.766504139024605	0.336917483682929	0.0105316028232096	3.37811607595022	gene	T1D	blood
MSX1	2	-0.22877454998297	0.18391440351296	0.213529517736405	0.831641958301135	0.887174299040383	0	0.0201301115542585	gene	T1D	blood
MIR9-3HG	1	-0.228775150066222	0.27832999211429	0.411101646844731	0.910164473834883	NA	NA	NA	gene	T1D	blood
SPRR4	2	-0.228806274423635	0.402666554129605	0.569880391003402	0.942196638163505	0.0304192655636188	0.255099891902656	4.68544037563217	gene	T1D	blood
CTR9	4	-0.228975616499136	0.232234925330715	0.324150059277201	0.881868811713955	0.0838909510543697	0.114366028148118	6.65108030117799	gene	T1D	blood
WWC2	3	-0.22900503515236	0.153877726101462	0.136690956022382	0.771103849956109	0.408314284191851	0	1.79143619343668	gene	T1D	blood
RBPMS	2	-0.229052178181097	0.106417408069035	0.0313663450708359	0.544581222189576	0.875170697457577	0	0.0246785522326943	gene	T1D	blood
EFCAB2	4	-0.229124653168125	0.148468040067538	0.122767924124429	0.753171981501078	0.534539849220084	0	2.18686671601107	gene	T1D	blood
CLEC4F	3	-0.229152790194269	0.318751749482392	0.472198365755018	0.927527672893817	0.0150351611099165	0.232137762482117	8.39472749388232	gene	T1D	blood
CCDC43	4	-0.229385710832273	0.214441149148138	0.284758537256615	0.864190098202151	0.0859514979633282	0.0995272173547257	6.59602440796292	gene	T1D	blood
FKBP7	2	-0.229408610185983	0.183980133628097	0.212426629321291	0.830956981482833	0.666134091657025	0	0.186157541089459	gene	T1D	blood
ATF2	4	-0.229427733319906	0.176390579270326	0.193367943571554	0.815905093255126	0.223600663851035	0.0391012577188902	4.37621825451107	gene	T1D	blood
LINC00638	1	-0.229484842131019	0.278336070291889	0.409662143272603	0.910116491576257	NA	NA	NA	gene	T1D	blood
TRAV24	1	-0.229495759179479	0.278336163937245	0.409640023853823	0.910116491576257	NA	NA	NA	gene	T1D	blood
LGR5	2	-0.229534514317068	0.204454964370427	0.261579628182371	0.85113088969103	0.267544045846562	0.0155962870244654	1.22929572842596	gene	T1D	blood
GTPBP10	4	-0.22963872564429	0.180885137365013	0.204252851996637	0.826632869451549	0.241764153782587	0.0370877835088359	4.18901342770182	gene	T1D	blood
TMEM9	4	-0.229657890213718	0.192527553870438	0.23292528064725	0.841229096894836	0.197807074705115	0.0521397037258559	4.66774442962138	gene	T1D	blood
RPS15	4	-0.229691893951926	0.234453506374347	0.327238872534692	0.88288298147879	0.0514845666428229	0.132974157554439	7.74941731872995	gene	T1D	blood
PNPLA4	4	-0.229765084527384	0.147792286856958	0.120029761912238	0.751228893489416	0.403702222187944	0	2.92267019335422	gene	T1D	blood
CXorf38	2	-0.229824866871295	0.215186430582259	0.285508439679653	0.86465678989199	0.550839311345822	0	0.355815720013528	gene	T1D	blood
CFD	4	-0.229833787922415	0.249443403479983	0.356848667258214	0.896268753240219	0.0543555271447247	0.144716871144451	7.62815146375845	gene	T1D	blood
ETHE1	4	-0.229906444042447	0.14721550254149	0.118358688857933	0.748982873899673	0.944265332304912	0	0.380378513077546	gene	T1D	blood
TTLL6	2	-0.230073110113302	0.190554513406669	0.227283002625399	0.83834733371097	0.301261725453757	0.00466299358488931	1.06860071359465	gene	T1D	blood
ERLIN2	4	-0.230115444240147	0.218090406487431	0.291362280052278	0.868627871738773	0.0213650107836997	0.125870503415334	9.6929345074349	gene	T1D	blood
SLC22A8	2	-0.230161720282628	0.306400107443309	0.452544162977715	0.922073440913693	0.098012817349034	0.119207218106435	2.73758453588436	gene	T1D	blood
FBXO33	4	-0.230224843872758	0.158954581661011	0.14751395821734	0.781324624975252	0.296951336527206	0.0190182167578397	3.6899298685206	gene	T1D	blood
C20orf197	2	-0.230261184119934	0.387802078930894	0.55267295368376	0.939768671293768	0.239285966550279	0.118219119838457	1.38479560977365	gene	T1D	blood
HS6ST2	2	-0.230450462282291	0.324162912054649	0.477140378775546	0.928047790923573	0.0799902597985035	0.141597418050865	3.06509961269707	gene	T1D	blood
NDUFB3	4	-0.23045899446118	0.253784230050314	0.36383052143219	0.897854072758567	0.0474183548039345	0.153979905723668	7.93293067675778	gene	T1D	blood
EIF3B	2	-0.230468066508507	0.286300236395055	0.420826983886789	0.914441746446993	0.274479620333703	0.0337628146398178	1.19422180015331	gene	T1D	blood
IGHV3-48	1	-0.230551091279882	0.278345237351435	0.407505237904953	0.909747584357212	NA	NA	NA	gene	T1D	blood
CCL3	3	-0.230586557196328	0.173533251619872	0.183922382156689	0.80936394037019	0.809386944985641	0	0.422956351839438	gene	T1D	blood
ZNF880	2	-0.230670227001066	0.263073148274106	0.380579398038696	0.903238847569949	0.970164936764176	0	0.00139886656551305	gene	T1D	blood
MDC1	4	-0.230688962225678	0.147542211990705	0.117924341399827	0.748982873899673	0.602645425501111	0	1.85683664931385	gene	T1D	blood
CYYR1	2	-0.230753667722388	0.556092231306959	0.678174298283033	0.959229327734842	0.00302411462721375	0.548138816281409	8.79286189037239	gene	T1D	blood
PTK2	4	-0.230759780325147	0.144289777752331	0.109758363618754	0.742358707057125	0.476761104454483	0	2.49187576208851	gene	T1D	blood
PLEKHA4	4	-0.23077784615905	0.147535450949818	0.11776600249484	0.748800664412657	0.668784536068484	0	1.55872452981232	gene	T1D	blood
AGFG2	2	-0.23078631919774	0.245275281007816	0.346741883805193	0.89089867189358	0.824771476483979	0	0.0490233722287774	gene	T1D	blood
GK2	2	-0.230821678130382	0.292200718419316	0.429561525173286	0.915466373014176	0.114091206704606	0.102366208397623	2.4966160984531	gene	T1D	blood
OVCH2	2	-0.231078362125526	0.23993733972469	0.33550840459543	0.887758378513148	0.193687825147801	0.0469855025730093	1.68934128434835	gene	T1D	blood
USP27X-AS1	1	-0.231103232755232	0.278350000959373	0.406391065360952	0.909308440134207	NA	NA	NA	gene	T1D	blood
OR1J1	2	-0.231180093029283	0.302391299176088	0.44456550550356	0.920145028022501	0.102440124833462	0.114344759638973	2.6671374165241	gene	T1D	blood
RPS9	4	-0.231229625016968	0.28862603417732	0.423051074982629	0.914441746446993	0.00874046028683906	0.244158885052542	11.6358881176375	gene	T1D	blood
TBX18	2	-0.231239739203072	0.208014801300388	0.266288489127223	0.854564357084486	0.259373654233681	0.0185128103616603	1.27209699064139	gene	T1D	blood
CHN2	3	-0.231243733853732	0.153627567243655	0.132266776921659	0.765226304209338	0.692669130537744	0	0.734405677833846	gene	T1D	blood
RANBP2	4	-0.231336542234591	0.142075381563061	0.103468452251704	0.734328634656348	0.417764872046113	0	2.83503553316045	gene	T1D	blood
UBAC1	2	-0.23140030661619	0.246205318837494	0.34728567750526	0.89089867189358	0.380895586595957	0	0.767809398779641	gene	T1D	blood
ZCCHC8	4	-0.231473983660249	0.257398608930527	0.368502373622359	0.898586638214744	0.0460246225311656	0.157466300550469	7.99937508659003	gene	T1D	blood
TM4SF4	2	-0.231532655845409	0.184227793703472	0.208835572541999	0.827557419620274	0.375592747703411	0	0.785077488449524	gene	T1D	blood
PGLYRP2	2	-0.231533771969924	0.184215980184513	0.208804187329795	0.827557419620274	0.384772752882851	0	0.755397371067337	gene	T1D	blood
COQ2	4	-0.231621074195012	0.238316228141071	0.331097101295242	0.884826062806227	0.0700627832842441	0.126310800585051	7.05829365607203	gene	T1D	blood
OR52K1	3	-0.231649987094724	0.277035782402351	0.403057289387356	0.908056900009222	0.0413499717005955	0.157936515646246	6.37136708379944	gene	T1D	blood
ELANE	2	-0.231683630072291	0.255270720131306	0.364089750681457	0.897854072758567	0.434639285450944	0	0.610394572103198	gene	T1D	blood
SGTB	4	-0.231700533687271	0.186971069211067	0.215259589826808	0.831946967367021	0.213002503135137	0.046098748753705	4.49202768300705	gene	T1D	blood
DNAJA1	4	-0.231723481265655	0.223817628011065	0.300518210585349	0.87319339090545	0.0488994030071374	0.123785749516773	7.86437588236079	gene	T1D	blood
AC093673.5	1	-0.231771554621424	0.278355782048985	0.405044962834492	0.908264966324878	NA	NA	NA	gene	T1D	blood
ZNF7	4	-0.231827337999791	0.147801499822767	0.116763408376564	0.748454231867102	0.393336561589809	0	2.98892057748524	gene	T1D	blood
FAM221A	1	-0.23182788903691	0.27835627010797	0.404931622471178	0.908264966324878	NA	NA	NA	gene	T1D	blood
BLVRA	4	-0.231849082019151	0.147666012663754	0.116393934953556	0.748454231867102	0.550915718208001	0	2.10493156710199	gene	T1D	blood
DNAJC21	2	-0.23189750630323	0.222374403281532	0.297029518783018	0.871597747030741	0.857394340721578	0	0.0322892302303695	gene	T1D	blood
RBM7	4	-0.231959751560247	0.273077898306376	0.395643710799159	0.905908248388098	0.0268283292601303	0.193760352142422	9.1932936365771	gene	T1D	blood
PVRL4	2	-0.231981914251259	0.18393382853412	0.207227849958393	0.827557419620274	0.874239114915111	0	0.0250513741552613	gene	T1D	blood
PCDH8	2	-0.231982669732625	0.258605159479012	0.369690356733813	0.898586638214744	0.161513745447959	0.0655136072606214	1.95999600760167	gene	T1D	blood
INIP	1	-0.232011395839811	0.278357860754529	0.404562557023488	0.908056900009222	NA	NA	NA	gene	T1D	blood
RTBDN	2	-0.232055702554633	0.183949814684578	0.207122865711889	0.827557419620274	0.79423236216025	0	0.0680263677322598	gene	T1D	blood
S1PR3	2	-0.232062378175101	0.250753926182668	0.354727407634443	0.894735945025627	0.623254691349268	0	0.241319543296614	gene	T1D	blood
MLST8	2	-0.232067620298245	0.33225018136773	0.484881739685442	0.930335463750668	0.225374966053334	0.081874227230062	1.4698144850923	gene	T1D	blood
PGAM1	1	-0.232201397142443	0.278359509012366	0.404180648711423	0.908056900009222	NA	NA	NA	gene	T1D	blood
FBXO22	4	-0.232326914885112	0.226098289106236	0.304162349517369	0.875975988296833	0.0246375904055611	0.128911006650377	9.38046677665677	gene	T1D	blood
RORA	4	-0.232337221551999	0.200712908806704	0.24704366750012	0.84917824058498	0.006807640104732	0.108881707142087	12.1748309881137	gene	T1D	blood
SNORD16	2	-0.232380746523238	0.435118456172647	0.593297822763409	0.946199121527521	0.0194146016683563	0.309353185160786	5.46378016827641	gene	T1D	blood
ANG	3	-0.232393613706453	0.126495633506044	0.0661852338082821	0.666529843907732	0.479842178737557	0	1.46859604688331	gene	T1D	blood
SNORD46	2	-0.232514703785125	0.410409197306623	0.571024303341725	0.943257435660279	0.0272714197522907	0.26774900507605	4.87354518372795	gene	T1D	blood
GLRX	4	-0.232644842520001	0.29324840887641	0.427581446514835	0.915254183609792	0.0150581881013897	0.23461699363431	10.456603601131	gene	T1D	blood
PSMD14	4	-0.232675081444691	0.216918280337845	0.283432965864826	0.862985049652253	0.116364989563898	0.089985140971755	5.90420561764671	gene	T1D	blood
TUSC1	2	-0.232724829324192	0.183996641011702	0.205931577337627	0.827557419620274	0.670114095470552	0	0.181468692918639	gene	T1D	blood
RPE	4	-0.232741241233032	0.119465765807457	0.051393002916807	0.633110237686687	0.371804354126592	0.00265847257417091	3.13141264447692	gene	T1D	blood
HRASLS	4	-0.232747968149448	0.148259959524104	0.116446762150015	0.748454231867102	0.550858204689197	0	2.10521623414485	gene	T1D	blood
MVD	4	-0.232805634771908	0.180452508474494	0.197008526346793	0.818788538957965	0.239874737027663	0.0373384937999709	4.20787392937388	gene	T1D	blood
GLDN	2	-0.232954307022194	0.184223385199063	0.206043150930956	0.827557419620274	0.38512103554213	0	0.754291096953212	gene	T1D	blood
KLF15	3	-0.232973660824911	0.229386927893159	0.309802674212057	0.877172485433599	0.254951922782913	0.0443674242929295	2.73336057941095	gene	T1D	blood
PLEKHA8	4	-0.233113284598213	0.147879529171658	0.114939886391145	0.745386269571724	0.394021231632757	0	2.98449947530046	gene	T1D	blood
IL5	2	-0.233138836409073	0.184173869258372	0.205562232807085	0.827145333485337	0.455872444650135	0	0.556009782092271	gene	T1D	blood
GGTA1P	2	-0.233157332570379	0.626234806999639	0.709657475338987	0.963366081291656	0.0407641428396618	0.60916338694155	4.18579278042194	gene	T1D	blood
RP11-750H9.5	1	-0.233176242346337	0.27836798684305	0.402224682643055	0.907894876075827	NA	NA	NA	gene	T1D	blood
UBE2D3	4	-0.233205332431804	0.0946489792700772	0.0137435614390447	0.413412986097433	0.606984958810665	0	1.83668329881002	gene	T1D	blood
P2RY14	4	-0.233281634441384	0.20849369365021	0.263186812705381	0.851786837358696	0.139327250706591	0.0770625390492737	5.48851354982532	gene	T1D	blood
HIST1H4C	4	-0.233341960674953	0.357321676087866	0.513736601653396	0.933318584115679	0.00169064147526199	0.389878029341888	15.1527714258233	gene	T1D	blood
CD47	4	-0.233354003163487	0.186112819696158	0.209903477356688	0.828032130452948	0.217415887616228	0.0446985762370696	4.44316854188914	gene	T1D	blood
RAB17	2	-0.233369978657092	0.333704365097215	0.484344877274776	0.929838362873553	0.0719105806767725	0.153985194473656	3.23886177632784	gene	T1D	blood
GPRASP2	3	-0.233460481026374	0.245919944685275	0.342450112468452	0.889614931187078	0.177918276131085	0.0759463975747691	3.4528619139566	gene	T1D	blood
RP11-108M9.4	1	-0.233461508171166	0.278370474351867	0.4016534237459	0.907894876075827	NA	NA	NA	gene	T1D	blood
ZNF570	3	-0.233517458832928	0.153632573996671	0.12851760716988	0.763430864984314	0.68937491038765	0	0.74394003793019	gene	T1D	blood
RPL5	4	-0.233538424726233	0.197070207037158	0.235996924336609	0.84294651442424	0.135846611646804	0.0708056522389601	5.54713217897325	gene	T1D	blood
SERPINI1	3	-0.233567708688457	0.329337229657842	0.47819708513774	0.92832520613466	0.0113795592514627	0.252657870442116	8.95187316226784	gene	T1D	blood
SNX13	4	-0.233598084067227	0.19766672216775	0.237293999163702	0.843597104739657	0.104778187566484	0.0798847760769755	6.14470904905106	gene	T1D	blood
COPRS	1	-0.233834756772996	0.278373733627048	0.400906733856511	0.907599165670267	NA	NA	NA	gene	T1D	blood
GPRC5C	3	-0.233856455168438	0.338610255141219	0.48979427535934	0.930567443200618	0.003757071600758	0.26132255012314	11.1682309092226	gene	T1D	blood
YME1L1	4	-0.233932692918937	0.152155143863559	0.124180308404987	0.756121421810663	0.333907939975569	0.0110351891180109	3.40042648865206	gene	T1D	blood
SLC41A3	4	-0.233946176010051	0.275513480418844	0.395810141393085	0.905908248388098	0.0033031974438934	0.220213986106141	13.725783109643	gene	T1D	blood
ABCB8	3	-0.233951559436672	0.16100396193558	0.14620167709565	0.779130043014758	0.335410320357108	0.00659130452239764	2.18480131954186	gene	T1D	blood
ZNF721	4	-0.23402627375103	0.206722395486666	0.257600834406317	0.850528470082034	0.113880452470034	0.0839776688581802	5.95378519308548	gene	T1D	blood
RGPD1	3	-0.23408226778355	0.177907239598257	0.188256423818817	0.81211906763331	0.595078713670052	0	1.03812318060773	gene	T1D	blood
CPSF2	4	-0.234108859340719	0.168050679371267	0.163594126870499	0.797017513201274	0.293781107978489	0.0221139709931409	3.71623325102626	gene	T1D	blood
TIGD6	4	-0.234250787306597	0.234518239889411	0.317862725867376	0.880333805505045	0.0567125488813717	0.130405085840335	7.53315899470478	gene	T1D	blood
MRPL54	4	-0.234316557837384	0.278184375025003	0.399616311946468	0.907232493792364	0.0260252449619387	0.198239966624272	9.26010722856461	gene	T1D	blood
IL23R	3	-0.234348162992438	0.175372338401469	0.181454762916552	0.808932959808576	0.274140764104744	0.0209872729598631	2.58822713380699	gene	T1D	blood
N4BP2L2	2	-0.234375283002633	0.225220844302861	0.298039642325916	0.872161735158815	0.485541946005524	0	0.48639029279617	gene	T1D	blood
PRKRA	4	-0.234431244139114	0.147461896532852	0.11188551941584	0.742358707057125	0.704399229118928	0	1.40484585859914	gene	T1D	blood
PURA	4	-0.234485472320834	0.194871741917938	0.228867583475964	0.83834733371097	0.141814868836095	0.0678643490811887	5.44746348093554	gene	T1D	blood
DTYMK	4	-0.234500723158421	0.276855664158427	0.396987117485553	0.906294363085994	0.0132837087026577	0.217951847297207	10.7292554887392	gene	T1D	blood
GNG2	4	-0.234574198180966	0.169032032697849	0.165213194271248	0.798057471624673	0.251878990640664	0.0305268305872372	4.09028098058272	gene	T1D	blood
CRYAB	2	-0.234658287172793	0.184026444204166	0.202261987575868	0.824477908388357	0.664480998562997	0	0.188125917577559	gene	T1D	blood
PBX3	4	-0.234694119701367	0.307346732405646	0.445097590900753	0.920228302036659	0.00951459387767839	0.268324994356993	11.4524926689515	gene	T1D	blood
DNM1P46	1	-0.235016632355807	0.418801179461253	0.57468494887981	0.943619616217598	NA	NA	NA	gene	T1D	blood
LSM8	3	-0.235050228611192	0.192956439209312	0.223166302415947	0.83792713352046	0.209267396486487	0.0402955597399275	3.12828487147477	gene	T1D	blood
TECPR1	2	-0.235079203681272	0.256664119225649	0.359718249586898	0.897405704671942	0.307247468910333	0.00774767434087003	1.0424710404008	gene	T1D	blood
ZNF782	3	-0.235259295419972	0.237372316265627	0.321637590636258	0.881868811713955	0.0948892074500793	0.0972519254700483	4.71009061066636	gene	T1D	blood
FAM198B	2	-0.2352972167522	0.24527952172558	0.337406461810818	0.887758378513148	0.96772567736614	0	0.00163708457219624	gene	T1D	blood
CARNMT1	1	-0.235316136021523	0.278386720262854	0.397951699500891	0.906964213055647	NA	NA	NA	gene	T1D	blood
SLC30A5	4	-0.235323513416796	0.166983843792587	0.158758546693212	0.794002900791472	0.0968092440219679	0.0575018662858632	6.32538380146332	gene	T1D	blood
CD33	4	-0.235328354121906	0.18756406603475	0.209603716714897	0.827651294485237	0.170272497465299	0.0562833726314695	5.02090864353355	gene	T1D	blood
ARL16	4	-0.235423599637843	0.147469366137004	0.110394215389161	0.742358707057125	0.766913562410138	0	1.14213465462916	gene	T1D	blood
RGMA	2	-0.235439970040176	0.183951942578914	0.200580539523286	0.821824837724835	0.920712750319131	0	0.00990740416922278	gene	T1D	blood
LRRC37A3	3	-0.235442253226722	0.19769727779847	0.233683778551615	0.841229096894836	0.328491789881291	0.0137891818030893	2.22648686824163	gene	T1D	blood
PDHX	4	-0.235458980398298	0.224861676630063	0.295040500419098	0.869652690708864	0.0962934733777244	0.103425482544005	6.33756404000398	gene	T1D	blood
APOL5	2	-0.235586884926262	0.184101141591115	0.200664703633111	0.82195711777363	0.522775331790557	0	0.408414518912227	gene	T1D	blood
MSTO2P	1	-0.235645084765532	0.278389615064766	0.397297358577139	0.906527525445733	NA	NA	NA	gene	T1D	blood
MTUS1	3	-0.235658920461301	0.164642529122026	0.152333695058766	0.788950070890825	0.0938891776342923	0.0458071964547594	4.73128030714217	gene	T1D	blood
DDX3Y	3	-0.235710095619146	0.173533659063011	0.174369741276832	0.804892307652504	0.656547869027436	0	0.841519344789847	gene	T1D	blood
KIR2DS1	1	-0.235771988845979	0.550011853839233	0.668165503228995	0.959074286574794	NA	NA	NA	gene	T1D	blood
STX7	4	-0.235827792355994	0.147752421792901	0.110466239155434	0.742358707057125	0.411548634714601	0	2.87346486892401	gene	T1D	blood
ACAD8	4	-0.235922831797735	0.156511579237749	0.131712615277732	0.765109011877339	0.309679556659841	0.0161566499566566	3.58678533857384	gene	T1D	blood
SEPT7	2	-0.23594549112522	0.224741489813909	0.293785777344423	0.868684794646445	0.287880771355619	0.011736226124126	1.12950582727448	gene	T1D	blood
ISOC2	4	-0.236002796896124	0.142478057665096	0.0976377983716137	0.721950015151405	0.390420923448002	0.000216239525621821	3.00782086732572	gene	T1D	blood
JKAMP	2	-0.236116913764598	0.222195404657459	0.287938728996541	0.865584629577161	0.601733332580831	0	0.272389542597742	gene	T1D	blood
MT1B	3	-0.236243800302658	0.173966628065951	0.17446893837933	0.804892307652504	0.506496095059656	0	1.36047732995658	gene	T1D	blood
TMEM229B	1	-0.23625367995153	0.27839498138245	0.396088514048246	0.90593501613551	NA	NA	NA	gene	T1D	blood
RPS12	4	-0.236276200360507	0.28632347850892	0.409253957793802	0.910116491576257	0.0195033693431907	0.217496242564966	9.89238896524997	gene	T1D	blood
SPANXN4	2	-0.236305126360565	0.18398196570899	0.199004523801378	0.820895127016139	0.799728074576873	0	0.0643632036798112	gene	T1D	blood
ACAA2	4	-0.236307500534536	0.224768346072217	0.293103386146565	0.868684794646445	0.103953601984288	0.0994616316363695	6.1627817802175	gene	T1D	blood
CENPK	4	-0.236399518168146	0.27134249528343	0.383633016756443	0.903238847569949	0.0376973185132609	0.177335773609509	8.44261564427165	gene	T1D	blood
EGR4	2	-0.236495591672643	0.263220851538593	0.368935936675997	0.898586638214744	0.154577125102987	0.0702220423892944	2.02649119544959	gene	T1D	blood
PLA2G4A	4	-0.236511851319309	0.181997587248103	0.193761112261711	0.816137416068381	0.232147017102173	0.0396482521624785	4.28645879158926	gene	T1D	blood
CFB	2	-0.236593098161165	0.415779339156481	0.569332221630314	0.941945899867772	0.0255535541095173	0.276431473219258	4.9859768428399	gene	T1D	blood
KIAA1524	3	-0.236634683738752	0.246225980936314	0.336528652008988	0.887758378513148	0.0796453418348574	0.109980322233836	5.06034345452672	gene	T1D	blood
HSDL2	4	-0.236781057865149	0.147721400994166	0.108959089208361	0.741198851990284	0.432229953634304	0	2.74741321613108	gene	T1D	blood
PCDHGA8	2	-0.236792332193174	0.34912117526213	0.497611569803041	0.932617885594911	0.0599332952728467	0.174926382361844	3.5392295179665	gene	T1D	blood
ZDHHC6	4	-0.236824980151911	0.168513444633053	0.159909094991798	0.795130167829755	0.291975369141458	0.0225953729004441	3.73132922756746	gene	T1D	blood
DTNA	2	-0.236947676951245	0.406645268320101	0.560102758725343	0.940126910165298	0.0287050061342106	0.261607794202145	4.78521847190741	gene	T1D	blood
RAB14	4	-0.236980930067678	0.255541730798944	0.353736095925315	0.893848594380368	0.0174640907731665	0.183596338649261	10.1335844333359	gene	T1D	blood
IRGM	2	-0.23700197980842	0.193815865377678	0.221397566326711	0.836551493192912	0.293206150802285	0.00713037576466438	1.10484102587614	gene	T1D	blood
LAMTOR3	2	-0.237003583691687	0.222021634697375	0.285755284383022	0.86465678989199	0.732016559837485	0	0.117268094074562	gene	T1D	blood
ANKRD36	4	-0.237042375739683	0.130265851209163	0.0688075032527114	0.673536986059486	0.246024147668852	0.0188713083141776	4.14697945188263	gene	T1D	blood
NDUFC2	4	-0.237059480193665	0.254950610991227	0.352461642514849	0.892857967255447	0.0302046339069477	0.17003853333772	8.93230256608481	gene	T1D	blood
NME3	4	-0.237063139646308	0.194132822148628	0.222033435817833	0.83746221227556	0.192635691113758	0.0541744964036445	4.73041637743508	gene	T1D	blood
NT5C1B	2	-0.237084612157667	0.130515850900671	0.0692906913380618	0.673536986059486	0.441536346053976	0	0.592286388169045	gene	T1D	blood
ARPP19	2	-0.237093581492389	0.229186102937093	0.300901339167362	0.873263672010786	0.432267328991441	0	0.616723867506119	gene	T1D	blood
NOP56	2	-0.237107358899508	0.205979585221129	0.249682593972893	0.84917824058498	0.412463058796946	0	0.671689876867418	gene	T1D	blood
NCOA3	4	-0.237126198576759	0.186671862928507	0.203983642117163	0.826632869451549	0.139465067977671	0.0631060903378259	5.48622121403857	gene	T1D	blood
DDC	2	-0.237174145540733	0.184036230120023	0.197489824857449	0.819076844871954	0.639584766333024	0	0.219285637852369	gene	T1D	blood
ZNF510	3	-0.237190262755411	0.153516417691409	0.122334608332118	0.753171981501078	0.910149547946974	0	0.188292709140099	gene	T1D	blood
MFSD1	4	-0.237331446134776	0.147774055336679	0.108264523385595	0.740794747141771	0.605205565910512	0	1.84493577327624	gene	T1D	blood
CRNKL1	4	-0.237395825566718	0.230484994384673	0.30301757939271	0.875585383630856	0.0592519488821476	0.125351326704238	7.43501376193666	gene	T1D	blood
YBX3	1	-0.237420428161351	0.278405307654798	0.393777432257092	0.905516620998985	NA	NA	NA	gene	T1D	blood
GIMAP1	4	-0.237451178126048	0.154985826427096	0.125501909325863	0.757762828321868	0.319675564725234	0.0140740846026886	3.50839023512136	gene	T1D	blood
BEX2	2	-0.237491625014875	0.40755903382119	0.56008374867251	0.940126910165298	0.160373018285035	0.179356705220925	1.97070529967355	gene	T1D	blood
TRIM24	4	-0.237544989492901	0.265485479074583	0.37091700378267	0.898646361874271	0.0340066207236661	0.177398587532558	8.67060518765943	gene	T1D	blood
MTAP	4	-0.237567299401462	0.14325451920003	0.0972451984111401	0.720999879307055	0.409865809547154	0	2.88395144121683	gene	T1D	blood
KPNA4	4	-0.23756857857495	0.145123361827223	0.101628115156428	0.728630958704388	0.314396654469123	0.0130509267556344	3.54951571502214	gene	T1D	blood
KRT75	2	-0.237589979202549	0.184072183353014	0.196792625899676	0.818604148136613	0.580349350096221	0	0.30567021220375	gene	T1D	blood
CCDC141	1	-0.237634426390799	0.27840720711934	0.393354462587742	0.905516620998985	NA	NA	NA	gene	T1D	blood
SIVA1	4	-0.237643755629934	0.24799663497536	0.337934717424991	0.887758378513148	0.0135302007106981	0.158711489818938	10.6893072436712	gene	T1D	blood
AGL	4	-0.237660075057969	0.136630877640321	0.0819588623772005	0.693147066866149	0.139344419449892	0.0310469165135405	5.48822786229904	gene	T1D	blood
CEP95	2	-0.237712669457996	0.402871962778515	0.555160343965341	0.940126910165298	0.091679720622067	0.213438407798496	2.84462957629717	gene	T1D	blood
DUSP15	3	-0.237728273865913	0.2467864618405	0.335399279974708	0.887758378513148	0.0608879096587855	0.106681214640016	5.59744130349177	gene	T1D	blood
OPRK1	2	-0.237733174071634	0.379746056668909	0.531293968391708	0.936393965319008	0.0410324271334854	0.219358869913469	4.1746751858688	gene	T1D	blood
FOXRED1	3	-0.237791416414583	0.153505836042087	0.121364688586553	0.752442405100256	0.94947443131578	0	0.103693355339508	gene	T1D	blood
MDM1	4	-0.237793248581297	0.143176078971219	0.0967446176567558	0.720135956457074	0.236643356628656	0.0240153385688897	4.24044787907239	gene	T1D	blood
KRTAP8-1	3	-0.237798698279203	0.259608497876123	0.359672321085897	0.897405704671942	0.175146157337214	0.0844590077884959	3.48426893769457	gene	T1D	blood
SOX18	2	-0.237811051640916	0.184172602527911	0.196620430486369	0.818502419285005	0.45515388338123	0	0.557785483773166	gene	T1D	blood
OR5R1	2	-0.237830511380377	0.183966648657466	0.196083196601813	0.818317097078678	0.87519693660429	0	0.0246680927260309	gene	T1D	blood
FAM98C	4	-0.237834034793598	0.142264819464985	0.0945697158051278	0.714664016232813	0.419258143444497	0	2.825874889007	gene	T1D	blood
HS3ST1	4	-0.237841565882401	0.162143901737308	0.142415549648512	0.777382305037261	0.321212379161253	0.0153149869708172	3.49653052328448	gene	T1D	blood
CCDC65	4	-0.237876653362442	0.181849120665704	0.190839731732472	0.814218054203512	0.240774432215775	0.0376862095539265	4.19887610775201	gene	T1D	blood
ANKRD50	3	-0.237985154041736	0.153850275387163	0.121896511245933	0.753171981501078	0.474437902252115	0	1.49124907870984	gene	T1D	blood
NUP205	4	-0.238001569845926	0.1770086661621	0.17876226102292	0.808284697497344	0.253944362576727	0.033070894138268	4.0705664005027	gene	T1D	blood
MALT1	4	-0.238074010923032	0.196462785630738	0.225588154551569	0.83834733371097	0.11527306615563	0.0760743454606203	5.9258694904835	gene	T1D	blood
ANGPTL3	2	-0.238101849516179	0.183977320099078	0.195599346548276	0.818317097078678	0.822650773087529	0	0.0502373543583018	gene	T1D	blood
MDFIC	4	-0.238109366863397	0.147851467281395	0.107296743894609	0.739234366400256	0.56860639792871	0	2.01835215110121	gene	T1D	blood
CLLU1	2	-0.238156189830385	0.1840070284984	0.195569523487546	0.818317097078678	0.719705452321596	0	0.128775100604419	gene	T1D	blood
KIAA0232	4	-0.238191855444641	0.141978380313278	0.093412933940563	0.713763116535187	0.834791053030474	0	0.861152329451669	gene	T1D	blood
MYCBP	4	-0.23821839618148	0.143096289771786	0.0959642501798412	0.718971499925632	0.672108396814779	0	1.54419477225523	gene	T1D	blood
KLRF1	4	-0.238330855215366	0.318628237337668	0.45446596223388	0.922109340924903	0.00602693337085547	0.297155857442083	12.4369209877335	gene	T1D	blood
STXBP5-AS1	1	-0.238393090758738	0.278413954764729	0.391857243013144	0.904912520394073	NA	NA	NA	gene	T1D	blood
KIAA1551	1	-0.238525382583246	0.278415133568387	0.391596531510066	0.904673816286369	NA	NA	NA	gene	T1D	blood
CYP24A1	3	-0.238565133592199	0.174440792619884	0.171437485942734	0.803676367672113	0.70303652899076	0	0.7046928538828	gene	T1D	blood
STT3B	4	-0.23859236522088	0.235752837641006	0.3115167717969	0.877288069714052	0.048077678613916	0.136695814876991	7.90215814488249	gene	T1D	blood
ATG12	4	-0.23865311902894	0.215075773082975	0.267161326570049	0.855116844628121	0.0654245083186692	0.107740455643683	7.21249689673316	gene	T1D	blood
PSMD11	4	-0.238801397770442	0.147441306530254	0.105310273171488	0.73520466794771	0.728273030398566	0	1.30362261625108	gene	T1D	blood
SF3B1	4	-0.238808017203963	0.153874643779659	0.120670667383336	0.751453427219074	0.169224908825747	0.0376317489233123	5.03537715100432	gene	T1D	blood
LAIR2	4	-0.238814342179725	0.147509700838124	0.105452898571996	0.73520466794771	0.692559869659406	0	1.45557936677085	gene	T1D	blood
KIF2C	4	-0.238815630441613	0.147439111609198	0.105284344662184	0.73520466794771	0.768907250061279	0	1.13385923784798	gene	T1D	blood
NRIP1	4	-0.23885336132516	0.14735134366281	0.105022247866837	0.73520466794771	0.82010317828102	0	0.922051904799142	gene	T1D	blood
SELM	4	-0.238942124763593	0.368744478318959	0.516992487643638	0.933318584115679	0.000879538176437711	0.430910856392853	16.5377867659704	gene	T1D	blood
AASDHPPT	4	-0.239038612337217	0.196643253946403	0.224139131137504	0.83834733371097	0.108400783648985	0.0781048739181898	6.066891323829	gene	T1D	blood
RBM12B	4	-0.239085539871135	0.196862560658465	0.224564681865428	0.83834733371097	0.17896728997293	0.0591377382985407	4.90394655982629	gene	T1D	blood
B3GALNT2	4	-0.239109191715025	0.144617647052853	0.0982517695262364	0.722746831786639	0.81045795093948	0	0.961949419971835	gene	T1D	blood
RP3-425C14.4	1	-0.239122313724199	0.278420460672352	0.390421492135005	0.904673816286369	NA	NA	NA	gene	T1D	blood
VASH2	3	-0.23920872075049	0.22359580415261	0.284697403343797	0.864190098202151	0.229204631640552	0.0490870692120952	2.94628017297983	gene	T1D	blood
SLC25A17	4	-0.239209983752838	0.147741000373416	0.105422064875318	0.73520466794771	0.423537901476067	0	2.79976926546875	gene	T1D	blood
LARP4	4	-0.239210058583018	0.30729109141212	0.436305098341306	0.918302083307294	0.00418999244218432	0.289344002623052	13.2170422584159	gene	T1D	blood
ESCO2	2	-0.239324553157117	0.183978410522069	0.193316804474029	0.815905093255126	0.891382215871285	0	0.0186473827718316	gene	T1D	blood
ACBD6	4	-0.239504761741702	0.147272262510041	0.103891798474038	0.734328634656348	0.945474692171497	0	0.374419173403469	gene	T1D	blood
RP11-291B21.2	1	-0.23957057188838	0.278424469682439	0.389540565140168	0.904673816286369	NA	NA	NA	gene	T1D	blood
ZNF799	2	-0.239605658961325	0.253522608301114	0.344604922080115	0.890064351287434	0.556022003522064	0	0.346638826710318	gene	T1D	blood
C3orf38	2	-0.239607418395411	0.224578859957429	0.286008483247059	0.86465678989199	0.479523712764604	0	0.499946312937182	gene	T1D	blood
POLR2B	4	-0.239642763733017	0.281881126219773	0.395238690069753	0.905908248388098	0.0237861103187049	0.206760866419459	9.45765712320177	gene	T1D	blood
DDX18	4	-0.239654149800639	0.159350655316724	0.132596290864273	0.765349278183632	0.295164874138333	0.0194419769257979	3.70472107546123	gene	T1D	blood
INS	3	-0.239833784115205	0.254785882637426	0.34654343596332	0.89089867189358	0.199286316273148	0.0735138274167498	3.22602542612214	gene	T1D	blood
SOX21	2	-0.239988416401614	0.184181150066945	0.192574061149841	0.815593143755886	0.459106006837865	0	0.54807331515479	gene	T1D	blood
CHRM5	2	-0.240049448553055	0.235531577498836	0.308116763256334	0.877172485433599	0.202327725845901	0.0427212134090746	1.62549184137633	gene	T1D	blood
GLT8D1	4	-0.240157618330836	0.115651942238437	0.0378426503357216	0.573555198419588	0.516800300757785	0	2.27773190438471	gene	T1D	blood
OR52E4	2	-0.240213211523091	0.185225144272711	0.194675402563499	0.817816628418713	0.315168221080187	0.000605679212682437	1.00889286234493	gene	T1D	blood
LCORL	4	-0.24022357158083	0.152643185530933	0.115543199408534	0.747155871785064	0.556059256788897	0	2.07955858918117	gene	T1D	blood
EEA1	4	-0.240259410414094	0.18897882183166	0.203601931626632	0.826223910038433	0.208696136739628	0.0479346222587887	4.54061351693941	gene	T1D	blood
BAALC	3	-0.240310680916966	0.126383134870519	0.0572436454480212	0.645014664243611	0.588196614116472	0	1.06138801845238	gene	T1D	blood
PARP15	4	-0.240359999858147	0.189728594465256	0.205204537976173	0.826926228133261	0.203959446513692	0.0494607221583721	4.59513938585645	gene	T1D	blood
C6orf62	2	-0.240365031116766	0.21276857421092	0.25860191862745	0.850528470082034	0.328407360973423	0	0.9551677857855	gene	T1D	blood
RAB21	4	-0.240473793861928	0.142509164195651	0.0915212994283325	0.710967429066653	0.410567483804172	0	2.87957457555848	gene	T1D	blood
L3HYPDH	1	-0.240496427161277	0.278432773682076	0.387725005537388	0.904673816286369	NA	NA	NA	gene	T1D	blood
TUBB6	4	-0.240512844231815	0.155830972476366	0.122728585652503	0.753171981501078	0.164953151519167	0.0391702676900511	5.09526020052799	gene	T1D	blood
ORAOV1	4	-0.240557333146609	0.21836335280918	0.270619148999636	0.855966855673526	0.0638636889509158	0.111536073474358	7.26677716654396	gene	T1D	blood
AC093627.10	1	-0.240665253825796	0.278434291315136	0.387394518552955	0.904673816286369	NA	NA	NA	gene	T1D	blood
SHANK2	2	-0.240729729360458	0.193954001191157	0.21454325621781	0.831946967367021	0.137772119242222	0.041080256131261	2.20266778108418	gene	T1D	blood
RNF216P1	2	-0.240793608249229	0.222017839419689	0.278112706641814	0.858918077396308	0.778852815872759	0	0.0788566850649269	gene	T1D	blood
MEF2A	4	-0.240814541139664	0.142271013397861	0.0905227633261872	0.707612215042419	0.427392978210049	0	2.77644020276064	gene	T1D	blood
KCTD18	3	-0.240873784800447	0.161812701488931	0.136593712921531	0.770974981064196	0.331846549542541	0.00735064750430373	2.20616523417229	gene	T1D	blood
OR10A7	2	-0.240878780371211	0.30743511610977	0.433327125120739	0.917610471712422	0.0967124914983873	0.120517009805257	2.75893679989055	gene	T1D	blood
ZBTB32	4	-0.240904495691303	0.207499909653009	0.245647581937699	0.847950577144438	0.148249613098022	0.0733862551666901	5.34436134551918	gene	T1D	blood
COL4A3	2	-0.240935881054681	0.404536046536765	0.551452037646813	0.939768671293768	0.0295438193193883	0.258184921056862	4.73564203405141	gene	T1D	blood
LRRFIP1P1	1	-0.240938314849425	0.278436748178564	0.386860362513655	0.904673816286369	NA	NA	NA	gene	T1D	blood
DCAF13	2	-0.240964060795765	0.245444677315798	0.326225538115619	0.882556589723506	0.783583591120156	0	0.0754337358743282	gene	T1D	blood
PARK7	4	-0.24109458503268	0.147540714982392	0.102240270056242	0.729387632978828	0.62742357086907	0	1.74296837295443	gene	T1D	blood
PHLDB2	4	-0.241134979133618	0.143445081007357	0.092757771890455	0.713685250954009	0.984108223489868	0	0.157714940160914	gene	T1D	blood
CCL20	2	-0.241300382322023	0.184106972632057	0.189974976071313	0.812724045249797	0.559576245476156	0	0.340438457071115	gene	T1D	blood
PROM1	2	-0.241440368950248	0.251406885508949	0.336875558448374	0.887758378513148	0.173523593537694	0.0581650045378527	1.85223569500151	gene	T1D	blood
ACTR3C	2	-0.241536435790132	0.267124274826218	0.365884068070678	0.897962820804763	0.872795746737892	0	0.0256346743677659	gene	T1D	blood
CD3G	4	-0.24158243029952	0.212037914245392	0.254563036148768	0.850195262805419	0.1394033785896	0.0786798930172202	5.48724703746554	gene	T1D	blood
HEATR6	2	-0.241684526686826	0.513638207654191	0.637973150695181	0.954590457420171	0.0794839648913314	0.367357579951868	3.0754219687791	gene	T1D	blood
CAT	4	-0.241813284112424	0.232683258558535	0.298694061867721	0.872250093581489	0.052750711254243	0.130844055053387	7.69514691911129	gene	T1D	blood
STATH	2	-0.241851775684271	0.183999176097	0.188705673866921	0.812724045249797	0.821261831467429	0	0.0510408983148835	gene	T1D	blood
HOOK3	4	-0.241857286859953	0.198033516098739	0.221974453229104	0.837405205077146	0.101551067857783	0.081090282304448	6.21623298476518	gene	T1D	blood
GPA33	4	-0.241874863438829	0.147813385753354	0.10176574921832	0.728630958704388	0.405824810388475	0	2.90928083941728	gene	T1D	blood
NGB	2	-0.241886941225057	0.184132632527669	0.188961987458196	0.812724045249797	0.560302113859869	0	0.339181401720888	gene	T1D	blood
SREK1	2	-0.241903947443274	0.462960852549343	0.601311869123259	0.947691732966801	0.0487274524798297	0.320279143333921	3.88471774051409	gene	T1D	blood
MPP7	4	-0.241906725854734	0.199593957570584	0.225514587556517	0.83834733371097	0.143233189299191	0.0704414707337074	5.42436304547458	gene	T1D	blood
FAM160B2	2	-0.241991771131693	0.398099820420566	0.543275641969227	0.939077450223087	0.168579127171536	0.165420734295237	1.89553339792589	gene	T1D	blood
CCDC130	4	-0.242047775261602	0.241478959845178	0.31617190287863	0.879149610540319	0.0694792874974199	0.128247328502093	7.07713978497693	gene	T1D	blood
IQCB1	4	-0.242082430059076	0.151433685868652	0.109908717152617	0.742358707057125	0.215132317369569	0.0297455476698185	4.46833351435075	gene	T1D	blood
CFLAR-AS1	1	-0.242091906245106	0.278447158110318	0.384608850960025	0.903901750999957	NA	NA	NA	gene	T1D	blood
KRT77	2	-0.242150850793757	0.183995875267616	0.188151644831969	0.811929206539871	0.885007777809857	0	0.0209160901596533	gene	T1D	blood
WDR93	1	-0.242412340076131	0.518751360869409	0.64028549206683	0.954590457420171	NA	NA	NA	gene	T1D	blood
LINC00482	1	-0.242428509053357	0.370751551255448	0.513186539899191	0.933318584115679	NA	NA	NA	gene	T1D	blood
C1GALT1	4	-0.242509570069567	0.209041177185719	0.246006340682155	0.848115412187404	0.099827971530735	0.0902393664126292	6.25531989618901	gene	T1D	blood
LUM	2	-0.242610059197354	0.360376698132606	0.500812178220877	0.932699285878243	0.0520626153447566	0.19091421812234	3.77375553880184	gene	T1D	blood
MTHFD2L	3	-0.242704033594944	0.245212476761696	0.322286390944078	0.881868811713955	0.0813311159296737	0.108486246730819	5.01845321177688	gene	T1D	blood
TOX	4	-0.242712742248607	0.177316151949743	0.171057580406143	0.802683911596085	0.237413218070849	0.0366150024751794	4.23265045399543	gene	T1D	blood
FAM111A	4	-0.24284811009098	0.202026809690941	0.229340736534723	0.83834733371097	0.161743019616035	0.0665549943182253	5.14122861177503	gene	T1D	blood
AMZ2	4	-0.242848288552504	0.17192111592826	0.157786169079935	0.792626363570233	0.279473947833502	0.0261249867469693	3.83820034565523	gene	T1D	blood
AGPAT5	4	-0.24288036447972	0.142135178292776	0.0874883002239504	0.70389180245265	0.666331380560348	0	1.56947241441331	gene	T1D	blood
ZPLD1	2	-0.242930107844809	0.306428148187832	0.427906009909497	0.915254183609792	0.0981229168645292	0.119185560730638	2.73579082638182	gene	T1D	blood
BTBD6P1	1	-0.242988374171977	0.278455281840556	0.382864897597675	0.903238847569949	NA	NA	NA	gene	T1D	blood
CD24	4	-0.243011580567285	0.147617103850745	0.0997165882912289	0.726922536087887	0.625409595692282	0	1.75211802229569	gene	T1D	blood
RP11-222K16.2	1	-0.243024533438429	0.278455610138332	0.382794659800686	0.903238847569949	NA	NA	NA	gene	T1D	blood
HIVEP3	4	-0.243079943507233	0.138103563393992	0.0783861128037832	0.687642506476579	0.473026521919624	0	2.51255424575389	gene	T1D	blood
SUPT7L	4	-0.243143169445678	0.147707029306052	0.0997395093477598	0.726922536087887	0.560568340645173	0	2.05745205845654	gene	T1D	blood
RAB15	4	-0.243208192426492	0.23578408317014	0.302312549436269	0.874502842277456	0.074790316534601	0.121554659878357	6.91096810864791	gene	T1D	blood
SNRPF	4	-0.243232501160356	0.254158080476759	0.338560864063903	0.887758378513148	0.0277965964605899	0.171366226091218	9.11529600944189	gene	T1D	blood
RAI14	2	-0.243236294235466	0.197329095358336	0.217709050620909	0.834753009378235	0.284846549563353	0.00980341161662656	1.14382017767323	gene	T1D	blood
PLAC9	3	-0.243313385529129	0.176957402162755	0.169136775045545	0.800756919356253	0.747708686442822	0	0.581483666985664	gene	T1D	blood
CMC1	2	-0.243320230236834	0.537650554483741	0.650864140140008	0.955010340432437	0.0747072220950316	0.410267251362664	3.17644240441119	gene	T1D	blood
TMEM167B	2	-0.243449236391461	0.246011728806665	0.322377561736284	0.881868811713955	0.471220210186176	0	0.519113201749478	gene	T1D	blood
NWD1	2	-0.243501386978689	0.184143674921329	0.186053440586122	0.810708620029394	0.558208657636585	0	0.342815317555365	gene	T1D	blood
CREBRF	1	-0.243504468955504	0.278459972166774	0.38186317760711	0.903238847569949	NA	NA	NA	gene	T1D	blood
IREB2	4	-0.243523276027097	0.147546275565017	0.0988432781995322	0.725023440647004	0.655629458426565	0	1.61661020870572	gene	T1D	blood
SENP6	4	-0.243544656579427	0.141821843210826	0.0859320915984816	0.703412391305066	0.854166354044408	0	0.780327759805878	gene	T1D	blood
SMIM24	1	-0.243589218695393	0.278460743325435	0.381698840295415	0.903238847569949	NA	NA	NA	gene	T1D	blood
RNF113A	4	-0.243630599324473	0.242882398616623	0.31582201946429	0.879149610540319	0.0674039374169677	0.130523351966283	7.14543477603954	gene	T1D	blood
RP11-274B21.2	1	-0.243631013820363	0.278461123727539	0.381617812297917	0.903238847569949	NA	NA	NA	gene	T1D	blood
TOMM20	4	-0.243644434486909	0.14227192357484	0.0867996915725008	0.703844638460607	0.87690889172919	0	0.684221051098884	gene	T1D	blood
CTAGE7P	1	-0.243693177720913	0.518776240714471	0.638536342186991	0.954590457420171	NA	NA	NA	gene	T1D	blood
STX2	4	-0.243728531505859	0.138170237291248	0.0777365695262955	0.687642506476579	0.276603840868469	0.0174700670672592	3.86334220145336	gene	T1D	blood
RTKN2	2	-0.243782789206333	0.453183953253005	0.590623021997836	0.946199121527521	0.130726740552778	0.248104266200532	2.28385314975539	gene	T1D	blood
ASPM	4	-0.243818763692027	0.207960089151109	0.241024236252066	0.845193864376423	0.171490301636421	0.0667760698893564	5.0041939295491	gene	T1D	blood
PSPH	4	-0.243831322805164	0.137021306741777	0.0751555446632806	0.683721667467003	0.547266831138205	0	2.12303435381431	gene	T1D	blood
PPP2R1B	4	-0.243869906024715	0.222865331815226	0.273846298665475	0.857521652760049	0.017719578965221	0.133833252322188	10.1018920869673	gene	T1D	blood
TRMT6	2	-0.243877824154512	0.231962292022401	0.293089422616107	0.868684794646445	0.96469390257676	0	0.00195930889228806	gene	T1D	blood
NOP16	2	-0.243931853351538	0.279887735165551	0.383462306640451	0.903238847569949	0.283865581843129	0.0271619395290492	1.14848946021154	gene	T1D	blood
ZNF586	4	-0.243974440647682	0.13724294287256	0.0754559401907082	0.683721667467003	0.939494503413426	0	0.403616007838081	gene	T1D	blood
VPS13C	4	-0.244014096549303	0.284854464171273	0.391650920309631	0.904673816286369	0.0192039573180506	0.218194969387964	9.92620401870301	gene	T1D	blood
ADAM3A	2	-0.244035846647999	0.184232872740701	0.185302084552381	0.810708620029394	0.459941429108821	0	0.546037197616698	gene	T1D	blood
ZNF43	4	-0.244040059230597	0.147665740746257	0.0984017396483775	0.723014167878321	0.814965650197399	0	0.943309365229417	gene	T1D	blood
OR8K3	2	-0.244049928831268	0.192392827516796	0.204620142398719	0.826692410836421	0.296994207487539	0.00597287617107847	1.08764222093131	gene	T1D	blood
FAM129C	4	-0.24406458212023	0.203020537025867	0.229298846952155	0.83834733371097	0.116963723804036	0.0803803296808147	5.89240890276712	gene	T1D	blood
LCN9	2	-0.244072531675609	0.184078301995623	0.184867224221283	0.810531305295838	0.669682375308938	0	0.181973883594394	gene	T1D	blood
ZSCAN16	4	-0.244089482985305	0.293893808456518	0.406235620128621	0.909308440134207	0.00727703767311461	0.25595296788172	12.0312016055878	gene	T1D	blood
VAV3	4	-0.244127614423504	0.147582083372739	0.0980905547167105	0.722117469721283	0.361610505168628	0.00556539263723153	3.20135038118246	gene	T1D	blood
IQCF2	3	-0.244131852036963	0.174531840562107	0.161878614789585	0.797017513201274	0.725619589758677	0	0.641458765064074	gene	T1D	blood
ZNF117	4	-0.244184934528864	0.258735915768708	0.345291660081064	0.890592149613219	0.0452497320873148	0.159191137317085	8.03716977955424	gene	T1D	blood
VANGL1	4	-0.244307251014847	0.266161007042212	0.358675032754066	0.896801004785481	0.0293459490302957	0.182663422474216	8.99586238228124	gene	T1D	blood
GJB2	2	-0.244372870609718	0.208518908194056	0.241218794394517	0.845193864376423	0.258416069131599	0.0188767772998456	1.27722268620942	gene	T1D	blood
KIF11	4	-0.244400017653627	0.150993431670506	0.105530433285851	0.735208190143651	0.659512728146066	0	1.59945796772266	gene	T1D	blood
C7orf50	2	-0.244415337776664	0.245750779041583	0.319947453090094	0.880798983372431	0.586345793076103	0	0.296087301270682	gene	T1D	blood
TNNI3K	2	-0.244428988392655	0.283701945785882	0.388924373850916	0.904673816286369	0.125036144338842	0.0925648650252867	2.35307504699501	gene	T1D	blood
CYP4A22	2	-0.244503294358331	0.1841747282254	0.18432298183239	0.809609481232594	0.526052532975498	0	0.402010967166658	gene	T1D	blood
TXN	4	-0.244616944732816	0.237148425548658	0.302309681599091	0.874502842277456	0.0463478099476572	0.13908186192116	7.98379471811729	gene	T1D	blood
CCL4L2	1	-0.244701870112182	0.278470892302562	0.379545462574203	0.903091808279618	NA	NA	NA	gene	T1D	blood
WDR72	2	-0.244707215565351	0.184297865810906	0.184250445751536	0.809609481232594	0.379074671642252	0	0.773700598356903	gene	T1D	blood
NMU	2	-0.244768405450477	0.184027091189738	0.183496117760341	0.808932959808576	0.813789882270921	0	0.0554789423977606	gene	T1D	blood
AP3S1	4	-0.244822010323675	0.153988665039059	0.111864035850786	0.742358707057125	0.361107622627931	0.00632241307049287	3.20484431890496	gene	T1D	blood
ATP8B4	4	-0.244826683063479	0.147913284981915	0.0978830938196477	0.721950015151405	0.973820618774194	0	0.222839588906854	gene	T1D	blood
DHX15	4	-0.244833075422732	0.241972692626521	0.311623600604211	0.877372110904688	0.0682600947757865	0.130085507647939	7.11701733731585	gene	T1D	blood
EEF1A1P5	1	-0.244869682578087	0.278472426974786	0.379221355536289	0.903091808279618	NA	NA	NA	gene	T1D	blood
POP4	4	-0.244885189107014	0.342349937163473	0.47441957594129	0.928047790923573	0.00272528004497208	0.354390307243044	14.1363742786025	gene	T1D	blood
ZNF436	4	-0.244935899150557	0.1478661839292	0.0976266735273306	0.721950015151405	0.408441978105059	0	2.89285222248643	gene	T1D	blood
CCNJ	4	-0.244952506262946	0.152122763115708	0.107347841737053	0.739236273780163	0.370032618194997	0.00441462808130615	3.14344875328613	gene	T1D	blood
NAALADL2	2	-0.245015467674577	0.18410817647615	0.183247129522398	0.808932959808576	0.591314561996519	0	0.288296009908085	gene	T1D	blood
TRAV12-3	1	-0.245107308828047	0.278474601890581	0.378762713145849	0.902912933717486	NA	NA	NA	gene	T1D	blood
PIK3C3	4	-0.245146939560522	0.141987545601003	0.0842506101395263	0.699145550427708	0.580522493075976	0	1.96108654307504	gene	T1D	blood
ITK	4	-0.2451481328611	0.142018689211905	0.0843171727310195	0.699145550427708	0.572868076823091	0	1.99777771178964	gene	T1D	blood
ARHGEF39	1	-0.245270178816873	0.278476093795267	0.378448561292475	0.902348811705227	NA	NA	NA	gene	T1D	blood
DENND2D	4	-0.245286820498641	0.141886208794012	0.0838525396974628	0.698712914437457	0.832084767984697	0	0.872391381852105	gene	T1D	blood
MIR5195	1	-0.245350141566015	0.278476826621489	0.378294385688915	0.902174241441531	NA	NA	NA	gene	T1D	blood
CEP55	3	-0.245382692897787	0.215566372339348	0.254988473576329	0.850195262805419	0.268975638134977	0.0349940114111506	2.626268936071	gene	T1D	blood
SLC25A10	2	-0.245436525993335	0.184041508414216	0.182337173777854	0.808932959808576	0.741714364411606	0	0.10862556895258	gene	T1D	blood
PRDM6	2	-0.245546188583078	0.474636361623055	0.604922051455569	0.948272010828803	0.0110999491867206	0.380726281272022	6.44924516356715	gene	T1D	blood
YARS2	4	-0.245733552213533	0.147719620942446	0.096209733368402	0.719650313585198	0.585830521901327	0	1.93583539601204	gene	T1D	blood
DR1	4	-0.245767908632498	0.21135138532796	0.24489430237109	0.847950577144438	0.094176745979997	0.0940621579013918	6.3882169127154	gene	T1D	blood
BRD7	4	-0.24588187148687	0.25161808532102	0.328468813275952	0.883885388763913	0.0519728922685192	0.148223166972734	7.72833421356774	gene	T1D	blood
S100A8	4	-0.246009925621334	0.226884086896654	0.27823276217956	0.858918077396308	0.0926796739137258	0.106380140176263	6.424706166405	gene	T1D	blood
RBM12	4	-0.24605404659105	0.223257127792352	0.270413592559273	0.855966855673526	0.0289122899004722	0.123064014698975	9.02865719834614	gene	T1D	blood
SLC25A27	2	-0.246126257609243	0.199541661147166	0.217404938484001	0.8343471794775	0.279388015967343	0.0115759888354437	1.17006436336346	gene	T1D	blood
ODF4	3	-0.246144709993423	0.180698358722142	0.173139305514924	0.804715574301536	0.673170433748063	0	0.791513473203864	gene	T1D	blood
AC005154.6	1	-0.246195589082617	0.278484589301942	0.376666726032329	0.900990312930211	NA	NA	NA	gene	T1D	blood
C11orf24	2	-0.246206170449716	0.380091833861418	0.517143791447034	0.933318584115679	0.184706953260441	0.140092501777673	1.75933924807763	gene	T1D	blood
CACFD1	1	-0.246217449682643	0.278484790371601	0.376624699081521	0.900990312930211	NA	NA	NA	gene	T1D	blood
ZNF354B	4	-0.246308816572895	0.148282505858559	0.0966977710374756	0.720135956457074	0.465315306261664	0	2.55566389225546	gene	T1D	blood
ZNF606	4	-0.246381156867612	0.15077996613567	0.10224953145012	0.729387632978828	0.794650937082696	0	1.02728191093637	gene	T1D	blood
TMED5	4	-0.246438190466808	0.220836429204608	0.264451723046446	0.853278747533979	0.0540645581902408	0.118332144355436	7.64015449523963	gene	T1D	blood
ARL13B	4	-0.246445415332799	0.114418012153486	0.0312477003387878	0.543248954250565	0.454867336576828	0	2.61499187991091	gene	T1D	blood
FANCI	2	-0.246462538263376	0.245624368635033	0.315661921650549	0.879149610540319	0.592746752692482	0	0.286075091338258	gene	T1D	blood
CXXC5	4	-0.246472249503388	0.170001508939695	0.147107634892912	0.780471829480489	0.244314077791392	0.0323507876511332	4.1637723811832	gene	T1D	blood
DCAF16	2	-0.246477137015072	0.245519838070215	0.315427265064606	0.879149610540319	0.672162589188171	0	0.179082876797262	gene	T1D	blood
ATP5J	4	-0.246625861764362	0.2764695373009	0.372363785334696	0.899204226143352	0.00302621713004314	0.222360481672757	13.9128457384566	gene	T1D	blood
CTD-2201E18.3	1	-0.246686580746258	0.278489109617738	0.37572351495663	0.900768442162925	NA	NA	NA	gene	T1D	blood
MRPL16	4	-0.246726793964316	0.152388274543466	0.105432894088343	0.73520466794771	0.370040161204129	0.00445985056461714	3.14339740584593	gene	T1D	blood
MRPL19	4	-0.246733364694804	0.147329525373016	0.0939922966124826	0.714109260940245	0.933449799999483	0	0.432500360141057	gene	T1D	blood
LRRC49	2	-0.246749342709608	0.184279601047798	0.180572515628089	0.808932959808576	0.431632504911853	0	0.618426782277694	gene	T1D	blood
CCNE2	2	-0.246756121271079	0.216335999107305	0.254030103751837	0.850195262805419	0.241130536253627	0.0254791121491103	1.37397242928923	gene	T1D	blood
IQGAP1	4	-0.246761675283886	0.163283155268208	0.130724756972341	0.764303192643475	0.316682277156126	0.0164428626527042	3.53163506870411	gene	T1D	blood
AC114752.3	1	-0.246870022204483	0.27849080076399	0.375371504261542	0.900768442162925	NA	NA	NA	gene	T1D	blood
ID4	2	-0.246936688169871	0.289614785474018	0.393859859239174	0.905516620998985	0.117468073736745	0.0993048533478512	2.45075876086628	gene	T1D	blood
AMOT	3	-0.24701913565974	0.322798513889133	0.444127167744212	0.920145028022501	0.0135649613788611	0.239866925355927	8.60053035998412	gene	T1D	blood
DEPDC1	2	-0.247132552541972	0.206108725995516	0.230512494838317	0.839588167777981	0.264171169246858	0.0168330381602741	1.24676539745269	gene	T1D	blood
C19orf33	1	-0.247175333539894	0.371440880545868	0.505762714437058	0.93302676429894	NA	NA	NA	gene	T1D	blood
EPB41L3	4	-0.247180409428912	0.147888108061305	0.0946423947967741	0.714750622364778	0.39547847556068	0	2.97511122489014	gene	T1D	blood
ABCB7	4	-0.247231844928637	0.147865540921008	0.0945234412338793	0.714597215728127	0.394395393400482	0	2.98208615370171	gene	T1D	blood
GPR135	3	-0.24730132745767	0.508806772011019	0.626937574133568	0.952744986136381	0.000427634949983657	0.662430000126772	15.5144812938502	gene	T1D	blood
G6PC	2	-0.247418413742248	0.18401635494762	0.178771962535166	0.808284697497344	0.978491129970806	0	0.000726875931386466	gene	T1D	blood
SPRYD7	2	-0.24742573052693	0.264407667021254	0.349389735465235	0.891931251578657	0.960250388566651	0	0.00248396334760462	gene	T1D	blood
CHCHD7	4	-0.247468516725752	0.141898607269054	0.0811623517050941	0.693147066866149	0.667379270212433	0	1.56487879956838	gene	T1D	blood
CDON	2	-0.247717035003922	0.10661158495767	0.0201497825222285	0.478277722855085	0.491756999567897	0	0.472679608164921	gene	T1D	blood
TMEM132E	2	-0.247719940609698	0.184062993141963	0.178353067421094	0.807664388470844	0.718646867361453	0	0.12979289671505	gene	T1D	blood
PPP2R5E	4	-0.247749719427909	0.193512834869652	0.200448301011332	0.82163573502369	0.148260023329496	0.0652348874135821	5.34419800222201	gene	T1D	blood
ZNF83	4	-0.247817981504383	0.20557012043587	0.228004329886882	0.83834733371097	0.150603685366476	0.0717291833190515	5.30769758869163	gene	T1D	blood
TIMM21	1	-0.248038878131567	0.278501605725172	0.373133493655607	0.899588434036186	NA	NA	NA	gene	T1D	blood
SORD	4	-0.248104274711451	0.144993054355763	0.0870541773484988	0.703844638460607	0.345102609661162	0.00810371356608564	3.31830814606361	gene	T1D	blood
PROCR	3	-0.248106915713886	0.174064722741485	0.154049807433074	0.790074361657698	0.68604717061423	0	0.753617783583829	gene	T1D	blood
THTPA	4	-0.248235389861926	0.147646959910977	0.0927091862652795	0.713685250954009	0.561942135046063	0	2.05074174619629	gene	T1D	blood
SCG5	2	-0.248295863897609	0.199802506555203	0.213976025730524	0.831946967367021	0.27879619540708	0.0117740562951904	1.17294867087657	gene	T1D	blood
UBE2DNL	1	-0.24831721376612	0.529684212923416	0.639210906569319	0.954590457420171	NA	NA	NA	gene	T1D	blood
GSPT2	4	-0.24835522239403	0.283207021407114	0.380519886172995	0.903238847569949	0.0200829577948001	0.214135977121651	9.82835636813528	gene	T1D	blood
DFNA5	2	-0.248404658061362	0.27208804685031	0.361265213146853	0.897740764166242	0.141446826069174	0.0796168834754421	2.16214814335103	gene	T1D	blood
FNDC7	2	-0.248445866514546	0.184133836850826	0.1772509476428	0.807190807215705	0.582440242240836	0	0.302306195986805	gene	T1D	blood
HIF1A	4	-0.248482667012561	0.115294110760512	0.0311456445182044	0.542462781211682	0.698983854138184	0	1.42800362398552	gene	T1D	blood
RMDN3	1	-0.248515722481734	0.27850602823434	0.372222931501059	0.899204226143352	NA	NA	NA	gene	T1D	blood
TMEM237	2	-0.24860388196402	0.254740471327459	0.329108854871249	0.88403121981837	0.343360106106735	0	0.897845363378645	gene	T1D	blood
FUNDC1	4	-0.24887960423821	0.14773118894464	0.0920505561000888	0.711451057989881	0.470302177711685	0	2.52772058045931	gene	T1D	blood
PLEKHA3	4	-0.248899545583229	0.19148013794682	0.193645065689099	0.816137416068381	0.164441618568708	0.0600216254484532	5.10252855753082	gene	T1D	blood
UBE2A	4	-0.249043983785976	0.164692023395946	0.13048807773627	0.764303192643475	0.308847986723203	0.0182785389845562	3.593407734411	gene	T1D	blood
OR11H4	2	-0.249089613174777	0.184245527182212	0.176393268322725	0.806508047667663	0.447553890422094	0	0.5768392939494	gene	T1D	blood
CCDC146	2	-0.249267127703141	0.299142172357242	0.404690719235467	0.908056900009222	0.260675209731411	0.0460982219613621	1.26516752842891	gene	T1D	blood
ANXA2P2	1	-0.249268596672509	0.278513027940446	0.370788169213248	0.898586638214744	NA	NA	NA	gene	T1D	blood
GPSM2	2	-0.249430988691078	0.263546264382201	0.343923704282329	0.890064351287434	0.436316844892803	0	0.605949866993553	gene	T1D	blood
DRD5	2	-0.249464319789351	0.295016795108216	0.397779485808407	0.906868816982764	0.110880252661006	0.105583212171573	2.54163020006873	gene	T1D	blood
NUDT17	3	-0.249501528935696	0.153873459546338	0.104916418586035	0.73520466794771	0.490664673048893	0	1.42398866289876	gene	T1D	blood
LAGE3	4	-0.249548221744426	0.179487664375662	0.164426768731444	0.798057471624673	0.244026127596393	0.0360819470134609	4.16661062467273	gene	T1D	blood
HHLA3	4	-0.249587135275769	0.14740399977517	0.0904139414156392	0.707612215042419	0.840599661302481	0	0.836993793798384	gene	T1D	blood
EIF4HP1	1	-0.249597332611221	0.278516090886648	0.370162804965129	0.898586638214744	NA	NA	NA	gene	T1D	blood
OCA2	2	-0.249606657056664	0.380919845795828	0.512291719128287	0.933318584115679	0.0405042516860672	0.221082089322246	4.19663607218315	gene	T1D	blood
BNIP1	4	-0.249608905388338	0.162898263682126	0.125448578673714	0.757762828321868	0.317413214775072	0.01620255540438	3.52594098306373	gene	T1D	blood
LPIN1	4	-0.24963375470897	0.143493393421935	0.081913792976526	0.693147066866149	0.543974094739984	0	2.13944492724971	gene	T1D	blood
LINC01355	1	-0.249661351221446	0.278516687835822	0.370041099105093	0.898586638214744	NA	NA	NA	gene	T1D	blood
N4BP2L1	2	-0.249869436413044	0.367086042154617	0.496071736861126	0.932134773075273	0.190206079965591	0.124995226845077	1.71602066232874	gene	T1D	blood
CENPW	2	-0.24994783993341	0.245423400035938	0.308471160974911	0.877172485433599	0.83949048938377	0	0.0410245770667885	gene	T1D	blood
C6orf136	2	-0.250027607957622	0.748156229407309	0.738234900916433	0.968451825114341	0.0165183697560441	0.9348651872815	5.74683725465271	gene	T1D	blood
RPS23	4	-0.25005024756698	0.282234601347201	0.375635874205573	0.900768442162925	0.00225335457153031	0.235252851863437	14.5416443389463	gene	T1D	blood
PRKD3	4	-0.250068103077514	0.138085756073584	0.0701466824242156	0.677298427052051	0.45558915814366	0	2.61085811510498	gene	T1D	blood
TRPT1	4	-0.250093631285327	0.298136523976574	0.401550084926747	0.907894876075827	0.0156610009609571	0.236149054509009	10.3711395602727	gene	T1D	blood
RBM17	4	-0.25012921731554	0.210435889209345	0.234587530340462	0.841229096894836	0.0763894138209847	0.099544848316723	6.86316587995202	gene	T1D	blood
LNX2	4	-0.250140114629471	0.147814040262013	0.0905959895057191	0.707894737484516	0.401654915258729	0	2.93564077814397	gene	T1D	blood
PTGR2	1	-0.250145738579135	0.560554275454093	0.655418739588427	0.955803369252207	NA	NA	NA	gene	T1D	blood
GNB4	4	-0.250178873715915	0.173061046196613	0.148286466640357	0.783456474817787	0.203142594006808	0.0417311961177809	4.60466109271954	gene	T1D	blood
ZSCAN2	4	-0.250190740373724	0.191979379504242	0.192500777935547	0.815593143755886	0.0404402195139991	0.0826493081572816	8.28688498603697	gene	T1D	blood
ZNF169	3	-0.250192113073618	0.15365564296057	0.103468696991937	0.734328634656348	0.799168078624934	0	0.448367988211952	gene	T1D	blood
ZFYVE21	4	-0.25023738172422	0.147271069448994	0.0892886937347439	0.705151595317425	0.976114980967167	0	0.209051717191515	gene	T1D	blood
NUP88	4	-0.250287212917384	0.179898082126165	0.164142879613331	0.797821256223687	0.241236397892951	0.0368336218700989	4.19426796104739	gene	T1D	blood
DKK1	2	-0.250414252526093	0.184051123865626	0.173649935496698	0.804892307652504	0.853166226479838	0	0.034254635567834	gene	T1D	blood
WARS2	2	-0.250469135478078	0.456047509455608	0.582856403120635	0.945895480837377	0.123167382404971	0.256569465540275	2.37657421991264	gene	T1D	blood
MAT2B	4	-0.250534471355825	0.207563511952466	0.2274222874262	0.83834733371097	0.0317829511961	0.109190146470368	8.81995698106663	gene	T1D	blood
NPRL2	2	-0.250592953926364	0.272556578497708	0.357877880214408	0.8967556988267	0.233130848103949	0.0460591919207856	1.4216570813363	gene	T1D	blood
HS2ST1	4	-0.250628927735458	0.137748832810434	0.068840797127979	0.673536986059486	0.665868891305703	0	1.5715010372877	gene	T1D	blood
IKZF2	4	-0.250630335378021	0.330015659295412	0.447583516644271	0.921872403173634	0.00206676598474009	0.340048602750993	14.7256465187107	gene	T1D	blood
MARCH7	2	-0.250652877456637	0.245635456525519	0.307526331006412	0.876965448123937	0.60838547044633	0	0.262532700725498	gene	T1D	blood
MALAT1	3	-0.250656192571948	0.145792266881911	0.0855653174111681	0.702216828917364	0.460375604267568	0	1.55142518332528	gene	T1D	blood
METTL21B	2	-0.250920558266424	0.247428485575796	0.310528614806818	0.877172485433599	0.340486059745443	0	0.908600350841287	gene	T1D	blood
ITGA3	3	-0.250924101058372	0.171599342477811	0.143667985461923	0.777382305037261	0.289720565814707	0.0170426042749686	2.47767677337219	gene	T1D	blood
SAC3D1	4	-0.250983692211148	0.147914108364926	0.0897306006527015	0.70656545685858	0.449997123320657	0	2.64302189338424	gene	T1D	blood
APEX1	4	-0.250984188691667	0.141951045503972	0.0770435455622878	0.686914638598091	0.633800593532015	0	1.71411359002367	gene	T1D	blood
TMEM119	2	-0.250992080969123	0.184300237613866	0.173240428738392	0.804715574301536	0.407397008121653	0	0.686384111895474	gene	T1D	blood
C11orf71	2	-0.251057296122509	0.381670080314708	0.510675549501569	0.933318584115679	0.121093896877157	0.174494159919854	2.40311516822292	gene	T1D	blood
ZNF26	4	-0.251089975867558	0.145742744933784	0.0849192686892556	0.700528919623682	0.370776641010822	0.00380717667429975	3.13838829774408	gene	T1D	blood
B4GALT6	2	-0.251125260167251	0.341412774128472	0.462006215938794	0.924939447470103	0.0655547200857105	0.164376573864244	3.39096127524696	gene	T1D	blood
GPATCH1	4	-0.251130488246554	0.147558130068221	0.0887724555019885	0.704918065524561	0.746889086014539	0	1.22552504343762	gene	T1D	blood
ZNF608	2	-0.251154370094203	0.184236872435336	0.172814928736979	0.804715574301536	0.469233963828237	0	0.52377933229041	gene	T1D	blood
DIS3L	4	-0.251207574981904	0.222549236971696	0.25899359558505	0.850528470082034	0.102355145876925	0.0993331250372603	6.19821029557733	gene	T1D	blood
HBS1L	4	-0.251272022993931	0.14393926390452	0.0808664167399113	0.693147066866149	0.911172581373499	0	0.534842726221283	gene	T1D	blood
PCMTD1	4	-0.251345271661086	0.239645245823954	0.294259923943941	0.868684794646445	0.0428453252927479	0.144007344643637	8.15859122603404	gene	T1D	blood
MPHOSPH6	4	-0.25135132620054	0.14769801624953	0.0887943365802103	0.704918065524561	0.508788179102284	0	2.31953853876324	gene	T1D	blood
RP5-1184F4.7	1	-0.251426179094336	0.27853320395824	0.366696084699954	0.898302823611397	NA	NA	NA	gene	T1D	blood
TMEM107	4	-0.251440770728608	0.298068761273417	0.398911786364097	0.90714223649709	0.00692548764271206	0.263392492114481	12.1378718466571	gene	T1D	blood
PSMD6	4	-0.25144620646452	0.230158560953001	0.274617248672428	0.858387308383662	0.0856284964163998	0.112099269759597	6.60457013284959	gene	T1D	blood
TOPORS	4	-0.251492687053312	0.147454980304727	0.088090827174126	0.70389180245265	0.769740421183789	0	1.13040211350282	gene	T1D	blood
SPCS2	4	-0.251532955471104	0.147360926798843	0.0878373741260093	0.70389180245265	0.902961453177962	0	0.571337633631224	gene	T1D	blood
PNOC	4	-0.251547662451767	0.147874864251769	0.0889270919201787	0.704918065524561	0.469029472967696	0	2.53482956077177	gene	T1D	blood
MAPRE3	3	-0.251588515812372	0.191492503351794	0.188903559882388	0.812724045249797	0.214998054569	0.0384615862474792	3.07425259882338	gene	T1D	blood
ATRX	4	-0.251734833886037	0.112797195476519	0.0256316706670383	0.509626392454926	0.424829436569991	0	2.7919340577635	gene	T1D	blood
PRPF39	4	-0.251739411683392	0.186105069429085	0.176159932397674	0.806020361826271	0.222147560996977	0.0435401448971709	4.39179314268174	gene	T1D	blood
TCF7L1	2	-0.251816641674894	0.184048670105067	0.171247354208406	0.803202258277196	0.875865164057151	0	0.0244024878753156	gene	T1D	blood
NFIL3	4	-0.251854992247107	0.16339249447242	0.123216782656526	0.754115153616677	0.315107752076333	0.0167558853221808	3.54394042620418	gene	T1D	blood
CHODL	3	-0.251932406390573	0.175015082146259	0.150011828917226	0.787137560725091	0.788169398408263	0	0.476084479256475	gene	T1D	blood
RAD54B	3	-0.252050125182912	0.174885714108763	0.149520381879681	0.787137560725091	0.436741448099227	0	1.65682782185695	gene	T1D	blood
LIPI	2	-0.252095290296599	0.55934156094967	0.652205719498795	0.955010340432437	0.00288077588965163	0.555273627521271	8.88148209441368	gene	T1D	blood
SGSM2	2	-0.252188124525947	0.245460762592846	0.304228820640332	0.875975988296833	0.801297985812864	0	0.0633365917628265	gene	T1D	blood
BRCA2	3	-0.252240153233802	0.153602532516653	0.100556555256329	0.727698601456004	0.888139734966281	0	0.237252378346729	gene	T1D	blood
EYA3	4	-0.252315073133308	0.144129627325617	0.0800127453216373	0.691114613323409	0.248739260184363	0.0227325483375825	4.1205348036347	gene	T1D	blood
ZNF576	4	-0.252490972880465	0.256576970218175	0.325078655386017	0.881868811713955	0.049740029990577	0.153197235209926	7.82635854455737	gene	T1D	blood
DDIT4	4	-0.252549052277183	0.147317437502675	0.0864701927423989	0.703844638460607	0.960800995620417	0	0.295882532994454	gene	T1D	blood
RRM2B	4	-0.252573832350747	0.147647652235923	0.0871452725017968	0.70389180245265	0.573913325518413	0	1.9927476265764	gene	T1D	blood
SLC25A18	2	-0.252596127378678	0.184081792003142	0.170002719889703	0.801291589007096	0.749076331165985	0	0.102308841866434	gene	T1D	blood
HBG1	4	-0.252623265512628	0.142194271398104	0.0756330069701453	0.683721667467003	0.461113234653369	0	2.57939551629264	gene	T1D	blood
SNTG2	2	-0.252629151872346	0.236238241894539	0.284897139525736	0.86431806544828	0.200890990510217	0.0433885390471803	1.63588506001689	gene	T1D	blood
CXADR	2	-0.252732917780196	0.18439049764963	0.170487332234592	0.801291589007096	0.346260189321995	0	0.887115461512017	gene	T1D	blood
PPP2CA	4	-0.252855580291619	0.206457554817891	0.220675471450391	0.836198348917148	0.107735479195189	0.0857362192746436	6.08099441685073	gene	T1D	blood
HMGB3P1	1	-0.252930652594915	0.559512626118048	0.651229138759813	0.955010340432437	NA	NA	NA	gene	T1D	blood
SYT9	3	-0.253006021568063	0.173596862599003	0.144996535300449	0.778293209595248	0.80946464874979	0	0.422764354587784	gene	T1D	blood
SLC35B2	4	-0.253020484924137	0.208560364891678	0.22506243586966	0.83834733371097	0.139521649150962	0.0769937469460211	5.48528071247285	gene	T1D	blood
EPT1	2	-0.25305230448385	0.325822047366525	0.437360563744416	0.918302083307294	0.232156599561614	0.0744382195702631	1.42759950984299	gene	T1D	blood
NGDN	4	-0.253068731668502	0.200997890338006	0.2080080717479	0.827557419620274	0.164676678284751	0.0651656419397738	5.09918596369556	gene	T1D	blood
SOHLH2	2	-0.253081066256601	0.184053617329037	0.169119077269947	0.800756919356253	0.898292626540392	0	0.0163375633634667	gene	T1D	blood
NPB	2	-0.253220544027447	0.224548768624607	0.259452474483346	0.85101680930629	0.22393581730861	0.0326607511552727	1.47896953766365	gene	T1D	blood
UGT8	2	-0.253282005704225	0.259081544118578	0.328264771984251	0.883695426793637	0.161019038705083	0.0659162563605125	1.96462975598809	gene	T1D	blood
SENP8	2	-0.253301314546465	0.210278683983752	0.228358469716595	0.83834733371097	0.25457647726932	0.0203056238556582	1.29801307617929	gene	T1D	blood
POLE3	4	-0.253356916544221	0.167330977069704	0.129998835645341	0.763430864984314	0.299298465079044	0.0208511106077335	3.67061697519355	gene	T1D	blood
RPL31	3	-0.253410106168444	0.283591453696686	0.371549567186511	0.898750587562221	0.0355677670494615	0.168931162341974	6.67263094244667	gene	T1D	blood
HIBADH	4	-0.253420031468575	0.194511464106323	0.192624624257827	0.815593143755886	0.187009393361651	0.055933884316828	4.80040809365767	gene	T1D	blood
BIRC2	4	-0.253573440964776	0.147804151674405	0.0862344874976582	0.703844638460607	0.462230167124835	0	2.57307072538799	gene	T1D	blood
MMP12	2	-0.253638968983425	0.184120012850292	0.168334808643136	0.800053337634443	0.666113054823752	0	0.186182512983731	gene	T1D	blood
FNDC3A	4	-0.253668854324716	0.194745212572672	0.19272233719108	0.815593143755886	0.184212958429873	0.0567815647052275	4.83593052661899	gene	T1D	blood
ZBTB41	4	-0.253690005774144	0.205443472606957	0.216889716517196	0.833878710694212	0.154202950818225	0.0706513220457867	5.25267399281537	gene	T1D	blood
FAM90A1	3	-0.253690338133841	0.174556925115615	0.14612973168583	0.779130043014758	0.873515035979278	0	0.270459872142054	gene	T1D	blood
OR8B8	3	-0.253856318106404	0.174015685576076	0.14461662503761	0.778293209595248	0.784953715003615	0	0.484261049433753	gene	T1D	blood
DCUN1D4	4	-0.253861543418773	0.20602589521424	0.217880844966293	0.834760141935931	0.146475002019105	0.0733799653988931	5.37236590910713	gene	T1D	blood
METTL21A	2	-0.253902101136607	0.181313154155991	0.161408162313425	0.796192703002909	0.378226177292011	0	0.776459386424357	gene	T1D	blood
DDT	3	-0.253926619930121	0.514026554814353	0.621309611755547	0.950715765835802	0.00143470797874645	0.62906426521399	13.0935878992213	gene	T1D	blood
SNORA25	2	-0.254012608648155	0.18406357579711	0.167578491803031	0.799809793620937	0.864746764966398	0	0.0290139786300997	gene	T1D	blood
PABPC3	3	-0.2542562274905	0.181766725283856	0.161871428033067	0.797017513201274	0.344875459479019	0.00662492208520571	2.12914382827922	gene	T1D	blood
WDR12	4	-0.25429185083683	0.147664866495306	0.0850536322527328	0.700794029263855	0.585314896216057	0	1.93828152875991	gene	T1D	blood
SMTN	4	-0.25431536031154	0.15032309285272	0.0906856973264944	0.708165406985052	0.422368431044129	0	2.80688101950185	gene	T1D	blood
BTBD7	4	-0.254497176535989	0.107824498663688	0.018260612454866	0.461818960433725	0.436019839992341	0	2.7248557070377	gene	T1D	blood
ZNF333	4	-0.254503486767492	0.224937342491937	0.257869233056417	0.850528470082034	0.0982184272817365	0.102709712176521	6.29241995176784	gene	T1D	blood
EID2B	3	-0.254533128052159	0.296381054437247	0.390448859619138	0.904673816286369	0.0869817206648533	0.150618167635393	4.88411457940744	gene	T1D	blood
CTC-575D19.1	1	-0.254559470551108	0.278562811011194	0.360805393466534	0.897616858579783	NA	NA	NA	gene	T1D	blood
CCDC90B	4	-0.254723617274459	0.189953340167441	0.17992696809658	0.808434569947779	0.138642814516645	0.0654396927566112	5.49992982780851	gene	T1D	blood
HNRNPCP2	1	-0.254739147291407	0.278564519830459	0.360469461599046	0.897616858579783	NA	NA	NA	gene	T1D	blood
MATN1-AS1	1	-0.254820732940257	0.278565296146992	0.360316992195623	0.897616858579783	NA	NA	NA	gene	T1D	blood
ZNF813	4	-0.254872391556532	0.223524915957874	0.254185690951163	0.850195262805419	0.0696770742018979	0.113846631938715	7.07073444436544	gene	T1D	blood
TNFSF12	4	-0.254873151896725	0.169484857244639	0.132630099992683	0.765349278183632	0.149216403329467	0.0478503295396924	5.32923784111658	gene	T1D	blood
PEPD	4	-0.254903462307909	0.147475745895862	0.0839087813095764	0.69883714067125	0.844582480314375	0	0.820396566281719	gene	T1D	blood
MSH6	4	-0.25491317082044	0.147524176148594	0.0839986831309717	0.698910109441142	0.720016952204904	0	1.33847820821063	gene	T1D	blood
HNRNPA1P48	1	-0.255004688162606	0.278567047450729	0.359973365085734	0.897405704671942	NA	NA	NA	gene	T1D	blood
SPAG16	4	-0.255043229715822	0.117353602162193	0.029758613234284	0.534548097719022	0.714437119380366	0	1.36212174867727	gene	T1D	blood
MESDC2	4	-0.255127933511708	0.178709720868617	0.153403903739233	0.789606311999699	0.247912529263841	0.0349510114387017	4.12855896837275	gene	T1D	blood
INAFM1	1	-0.255490893830139	0.278571682292294	0.359066158488958	0.89708752702946	NA	NA	NA	gene	T1D	blood
CCDC50	4	-0.255496473385336	0.186023096687763	0.1696073990142	0.801196644341018	0.0521976320991102	0.082382537834535	7.71869587533062	gene	T1D	blood
SCMH1	4	-0.255513703203498	0.115425582599137	0.0268517542355191	0.515148881006859	0.425272400438074	0	2.78925131205724	gene	T1D	blood
SLC7A14	2	-0.255558935660555	0.184249259638678	0.165433136341851	0.798057471624673	0.484935489022497	0	0.487743765232156	gene	T1D	blood
MOCS2	4	-0.25561185148245	0.220057470729123	0.245410736810996	0.847950577144438	0.0319781194751986	0.117661856925908	8.80644577693029	gene	T1D	blood
KIF2A	4	-0.255630438920687	0.147922252983508	0.0839630347555983	0.698910109441142	0.393686512863624	0	2.98666003396609	gene	T1D	blood
HOXB1	2	-0.255737209598039	0.184115816583404	0.164832187907642	0.798057471624673	0.706513330533002	0	0.141784553534258	gene	T1D	blood
LINC00969	1	-0.255741516379372	0.278574074814251	0.358599103680491	0.896801004785481	NA	NA	NA	gene	T1D	blood
CDKN2AIP	4	-0.25577053555942	0.212194887198765	0.22806561763861	0.83834733371097	0.129106689177111	0.082599094356288	5.66481212186149	gene	T1D	blood
STAG3L2	1	-0.255814960610624	0.278574776376604	0.358462309278209	0.896801004785481	NA	NA	NA	gene	T1D	blood
CNTNAP1	2	-0.255898960521673	0.184484037138209	0.165409367190112	0.798057471624673	0.324438488627785	0	0.970969575283219	gene	T1D	blood
NAPB	3	-0.255913385607192	0.153790138451856	0.0961038596556224	0.719422187045559	0.64603657682813	0	0.873798312650865	gene	T1D	blood
GDI2	4	-0.25597269753533	0.147734959434127	0.0831582334995103	0.696343138566357	0.511039836447502	0	2.30773954966483	gene	T1D	blood
TTC3P1	1	-0.255977134006513	0.519021447117316	0.621877054604284	0.951001160746545	NA	NA	NA	gene	T1D	blood
POLI	4	-0.256064572794251	0.162396979745688	0.114845782253047	0.745326084608245	0.321586349014992	0.01531500969357	3.49365215280595	gene	T1D	blood
SPATA24	1	-0.256092777118964	0.609353256498885	0.674288362077918	0.959229327734842	NA	NA	NA	gene	T1D	blood
ANAPC13	4	-0.256130084594469	0.263863711075774	0.331702259845004	0.885052461548076	0.0354492131377073	0.174634538598598	8.57873868375916	gene	T1D	blood
VPS29	4	-0.25625849976639	0.205736225767396	0.212922964104966	0.831523416898463	0.0846484408454465	0.0926012471506568	6.63069099527925	gene	T1D	blood
KRT34	2	-0.256356548312645	0.201140317355588	0.202480613679324	0.824477908388357	0.275731897961003	0.0128066133062943	1.18800719272181	gene	T1D	blood
PIKFYVE	2	-0.256401564138085	0.245456157808165	0.296211530861014	0.870574582387358	0.977151159483713	0	0.0008202891217471	gene	T1D	blood
SULT4A1	3	-0.256430063197311	0.17911913596118	0.152253360788206	0.788915419133023	0.953366639253274	0	0.095511456333897	gene	T1D	blood
NOSTRIN	2	-0.256551495760484	0.184203260001341	0.163691452852221	0.797017513201274	0.551263388147846	0	0.355058716258991	gene	T1D	blood
PCDHB14	2	-0.256574135334089	0.31759172058703	0.419163044547293	0.914441746446993	0.0867754010556635	0.132989684612989	2.93319882302124	gene	T1D	blood
MRPL36	4	-0.256580548478181	0.26232856061851	0.328030554860936	0.883557959889998	0.0368028611613593	0.171515023086504	8.49579997402402	gene	T1D	blood
XRCC5	4	-0.256588264999715	0.252551110397169	0.309636293697573	0.877172485433599	0.0495180097866018	0.15175817647392	7.83633829157263	gene	T1D	blood
RPL37A	4	-0.256657127048663	0.1421927349055	0.0710755178210072	0.678770551281035	0.4891857201406	0	2.42398348421374	gene	T1D	blood
TMEM161B	4	-0.25666494176753	0.142302311049494	0.0712846729713318	0.678770551281035	0.521828350471766	0	2.25174453097703	gene	T1D	blood
PRH2	3	-0.256729537072794	0.178795126000698	0.151034593775205	0.78837872581554	0.754053741604161	0	0.564583276354128	gene	T1D	blood
ABHD12	4	-0.256817435439061	0.142717427634836	0.0719424761228988	0.678783343693334	0.627205236209221	0	1.74395942055819	gene	T1D	blood
GTF2H3	3	-0.256843659615946	0.204512693800081	0.209159023854555	0.827557419620274	0.173340734782338	0.0538829566615417	3.50499211263817	gene	T1D	blood
SNORA33	2	-0.256845943400272	0.201143630748213	0.201627651485969	0.824395574376524	0.275731703057148	0.0128070847242679	1.18800815720036	gene	T1D	blood
TAC4	3	-0.256860301120616	0.175053194319898	0.142287087047954	0.777382305037261	0.857357669903026	0	0.307800192678118	gene	T1D	blood
FBLN5	4	-0.25689410449142	0.209494034660738	0.220100939384097	0.836198348917148	0.10609928423822	0.0883229828570128	6.11603611191557	gene	T1D	blood
SDC2	4	-0.256982705289013	0.221917512531853	0.246859943421142	0.84917824058498	0.113615382200152	0.0942486420932932	5.95913558607613	gene	T1D	blood
SKP1	2	-0.257048249976231	0.450813496537725	0.568550489015107	0.941496779743066	0.0334130654587864	0.316935862943897	4.52448833881017	gene	T1D	blood
BNC2	2	-0.257113220364891	0.184213472177317	0.162794261775276	0.797017513201274	0.541712361923154	0	0.372375304754417	gene	T1D	blood
ZNF141	4	-0.257194677121331	0.146761531997611	0.0796936150514262	0.691020832401911	0.800314611388175	0	1.00387380202626	gene	T1D	blood
FAM107B	4	-0.257206491133461	0.147350339250106	0.0808902315401836	0.693147066866149	0.932372883565596	0	0.437587515587795	gene	T1D	blood
THNSL1	4	-0.257209798243179	0.151738572813787	0.0900592728903611	0.707612215042419	0.710215403324092	0	1.3800598251708	gene	T1D	blood
OSR1	2	-0.257210948372263	0.184093939289693	0.162361771205249	0.797017513201274	0.847458457325345	0	0.0370032366802056	gene	T1D	blood
OLFM2	2	-0.257228867025356	0.587742897242132	0.661636087307675	0.957132478965094	0.152782176252149	0.415987026560131	2.04425087597266	gene	T1D	blood
TAS2R9	2	-0.257488886066555	0.184373906000282	0.162546474432293	0.797017513201274	0.379309468076383	0	0.772938720827931	gene	T1D	blood
TIMM23	4	-0.257512196581239	0.112634034384228	0.0222382691162707	0.489953722622043	0.53344570933381	0	2.19240595744608	gene	T1D	blood
MTHFR	4	-0.257636088779315	0.299171122805585	0.389146458051757	0.904673816286369	0.0021043535409706	0.284843112769447	14.6872896556553	gene	T1D	blood
AMN1	4	-0.25765606156871	0.195254139357597	0.186970828238602	0.810796620895723	0.187769211070184	0.0561231442562056	4.79084203009564	gene	T1D	blood
TOP2A	3	-0.257714077264639	0.153657178826926	0.0935030521858817	0.713763116535187	0.85457246541734	0	0.314307951109699	gene	T1D	blood
MYL12A	2	-0.25783353631884	0.437288193101312	0.555445943227502	0.940126910165298	0.137122551169464	0.225251951975439	2.209956346325	gene	T1D	blood
AK2	4	-0.257916881148032	0.141664279080791	0.0686645745938348	0.673536986059486	0.180701630356496	0.0307542424124461	4.88125481738836	gene	T1D	blood
OSBPL3	4	-0.25804029793048	0.220380246339093	0.241644324470138	0.845193864376423	0.0780026399311672	0.107603789639737	6.81591045227975	gene	T1D	blood
MBNL1	4	-0.258044973120753	0.255373486519054	0.312274429295262	0.877574629787288	0.0207381541604924	0.180075750684966	9.75812106124022	gene	T1D	blood
AC025171.1	1	-0.258120713043847	0.278596903178326	0.354184925050922	0.894080406545497	NA	NA	NA	gene	T1D	blood
PPP3CC	4	-0.258122195926247	0.154208412611442	0.0941595162657589	0.714109260940245	0.360349612974055	0.00649154989764669	3.21011878277115	gene	T1D	blood
RPS6	4	-0.258136137463476	0.22606272882711	0.253504585878678	0.850195262805419	0.098343666027405	0.102962468641401	6.2895123435602	gene	T1D	blood
ADAD2	1	-0.258151229875652	0.559644197026896	0.644599584674095	0.954590457420171	NA	NA	NA	gene	T1D	blood
PTAR1	2	-0.258419742183892	0.405819398113556	0.524264838955316	0.935555151744825	0.162420299844647	0.176463452345303	1.95154648339764	gene	T1D	blood
IFT52	4	-0.258477598649945	0.148728157290111	0.0822249590188296	0.693147066866149	0.644830605293085	0	1.66460840570545	gene	T1D	blood
ZNF571	4	-0.258585713113906	0.148876967256434	0.0824032715845129	0.693714628645101	0.60351638983005	0	1.85278429382031	gene	T1D	blood
WDR33	4	-0.258646481235312	0.118956330066146	0.0296827810241833	0.534548097719022	0.267186889080538	0.0138996067729593	3.94752162993144	gene	T1D	blood
CLDN19	2	-0.258786668579707	0.280672136591134	0.35651564362667	0.896001412411048	0.129247611367464	0.0890982221817461	2.30151821400085	gene	T1D	blood
UBE2T	4	-0.258837284942371	0.156251341958682	0.09761162206938	0.721950015151405	0.349546803150627	0.00880859256963379	3.28635136180758	gene	T1D	blood
POLR2H	4	-0.258856039629297	0.227791018585818	0.255799615751205	0.850195262805419	0.0952565723373784	0.105427462005401	6.36224180261733	gene	T1D	blood
ALS2	4	-0.258891010824859	0.15770812522572	0.100676409090803	0.727698601456004	0.359488394315413	0.00707366641702537	3.21612305156525	gene	T1D	blood
ZNF93	4	-0.258904004542646	0.195440471936595	0.185263863043817	0.810708620029394	0.0365816122328001	0.0961923680153806	8.50915014482317	gene	T1D	blood
ITFG2	4	-0.259006798576918	0.142176151321763	0.068495709038232	0.673536986059486	0.785855614506619	0	1.06364977070135	gene	T1D	blood
DIS3	4	-0.259025573154121	0.142249193178525	0.0686177655949817	0.673536986059486	0.432636608469006	0	2.74498504426962	gene	T1D	blood
TRIM65	4	-0.259053188108844	0.177021904334566	0.143358988626138	0.777382305037261	0.240432156983978	0.0358754522568985	4.20229555631228	gene	T1D	blood
FEZ1	4	-0.259148144610073	0.155820812540825	0.0962891430501536	0.71996218240673	0.19491809872566	0.0343671035239966	4.70256512447286	gene	T1D	blood
CELSR3	4	-0.259159516622342	0.177706744847422	0.144742722534728	0.778293209595248	0.262680501226675	0.0314815154856292	3.98875913640327	gene	T1D	blood
GLTPD2	1	-0.259234310375401	0.519088467381348	0.617495543487557	0.949855611818551	NA	NA	NA	gene	T1D	blood
ATP4A	2	-0.259275587462163	0.184190337347575	0.159234639077282	0.794278774994491	0.59745610571405	0	0.278849778103528	gene	T1D	blood
LANCL1	4	-0.259283573263922	0.182905928257935	0.156313762086676	0.791078957097429	0.203527157778402	0.0463562346753839	4.60017397444822	gene	T1D	blood
RASL12	3	-0.259284643035058	0.231581681127938	0.262873591425903	0.851373258691732	0.20822513998845	0.0588419103789553	3.13827076173361	gene	T1D	blood
PCDHGB8P	2	-0.25934291252957	0.184363685292706	0.159518752925156	0.794466628402691	0.425844511335726	0	0.634129797255581	gene	T1D	blood
EMG1	4	-0.259351741263994	0.142004844745631	0.0677962935080738	0.672642124103753	0.800140301690693	0	1.0045941804055	gene	T1D	blood
NUDT13	3	-0.259466903669686	0.327481963569617	0.428180531264192	0.915254183609792	0.0558951648295613	0.201661927519751	5.76855479869992	gene	T1D	blood
TULP3	4	-0.259515564213249	0.193960195103449	0.18090177604051	0.808932959808576	0.197351020348492	0.0530619163897881	4.67320964213035	gene	T1D	blood
TMTC1	3	-0.259546942258248	0.355911752231839	0.465851677688195	0.925883892708673	0.00259307328827452	0.291854418403569	11.9098230178641	gene	T1D	blood
KLHL14	4	-0.259574343395266	0.200237489996782	0.194860995115842	0.817863925581655	0.188228815693911	0.0584329010883912	4.78507315845384	gene	T1D	blood
OR6C1	2	-0.259601734943819	0.184100963382949	0.15850860739189	0.794002900791472	0.846375859852492	0	0.0375369739130442	gene	T1D	blood
C1orf21	2	-0.259720205193723	0.228139594295255	0.254942350814506	0.850195262805419	0.748518115930761	0	0.102780486759875	gene	T1D	blood
CTD-3222D19.8	1	-0.259761935016417	0.278612772788953	0.351160652034462	0.892640603666979	NA	NA	NA	gene	T1D	blood
COL24A1	2	-0.259852884868166	0.184338056811438	0.15864186448928	0.794002900791472	0.421590410746449	0	0.645877604741732	gene	T1D	blood
ESCO1	4	-0.25987378470134	0.201743091706672	0.197696476906155	0.819161560647838	0.120438818139602	0.0783850135077641	5.82505706277889	gene	T1D	blood
TRPV5	2	-0.259922760878013	0.184117690208783	0.158032205665782	0.793236069932715	0.819588057281625	0	0.0520181338949555	gene	T1D	blood
MRPS14	3	-0.260130152726227	0.249678488101037	0.297476362921885	0.871597747030741	0.0744231533295826	0.115019416759856	5.19597636977908	gene	T1D	blood
DUSP11	4	-0.260156219048141	0.154345325239652	0.0918831858848338	0.710968032166839	0.359262057806407	0.00670425320926853	3.21770309374014	gene	T1D	blood
CEP78	2	-0.260222609074878	0.222585352200358	0.242366830087743	0.845804108047109	0.513259377681076	0	0.427416469801998	gene	T1D	blood
GALK2	4	-0.260384536606709	0.115385069639934	0.024029509460268	0.497683721996612	0.648940652623869	0	1.64628712615177	gene	T1D	blood
HCCS	4	-0.260440940799241	0.147968605589587	0.0783892510485667	0.687642506476579	0.42898186682003	0	2.76687550235305	gene	T1D	blood
TTC33	4	-0.260513280417084	0.289134806593877	0.367583134593208	0.898586638214744	0.032159485875605	0.199393918918801	8.79396217602272	gene	T1D	blood
CISD1	2	-0.260531711439653	0.245825852132045	0.28922546550553	0.866858990584874	0.623287705753872	0	0.241273679932416	gene	T1D	blood
ATP6V1G1	4	-0.2605730635863	0.337731240764112	0.440387094377482	0.918547775849187	0.00311855304057729	0.34390086716297	13.8486648269828	gene	T1D	blood
HEATR4	2	-0.260612734135022	0.184108812799236	0.156911270967871	0.791453455035949	0.837808028260815	0	0.0419012999333913	gene	T1D	blood
RCL1	4	-0.260652813065916	0.147329893488362	0.0768641667127201	0.686598071305154	0.96593946532198	0	0.267947599956615	gene	T1D	blood
GTF2H1	4	-0.26069646147587	0.201317971941956	0.195337900494872	0.818101709604885	0.162778069473569	0.0659174321891907	5.12631383940342	gene	T1D	blood
TMEM87B	4	-0.260704233307916	0.145043520880419	0.0722688498703552	0.679314841360447	0.607167604335696	0	1.83583710333794	gene	T1D	blood
UBBP4	1	-0.260716940177121	0.278622052977775	0.349408659400974	0.891931251578657	NA	NA	NA	gene	T1D	blood
STAG3	4	-0.260727902154297	0.270744013836351	0.335544897102242	0.887758378513148	0.0319955610421682	0.183537472950897	8.80524225317439	gene	T1D	blood
STAMBPL1	4	-0.260796111538429	0.182103091915487	0.152105346686495	0.788915419133023	0.232078126502196	0.0397069379270024	4.28717009106081	gene	T1D	blood
SLC25A6	4	-0.260799993925654	0.178328816137369	0.143613303753365	0.777382305037261	0.253397606926548	0.0336502380615243	4.07577108384857	gene	T1D	blood
PANK3	4	-0.260811259663614	0.140580601230769	0.0635614492042254	0.664806131747471	0.575377973851388	0	1.98570983303334	gene	T1D	blood
FSIP1	2	-0.260826503952466	0.185843024626353	0.160474496270602	0.79590155602684	0.31377836905793	0.00100119232980824	1.01470470684616	gene	T1D	blood
KBTBD3	4	-0.260922379277064	0.117233551988392	0.0260367627179005	0.509626392454926	0.630674302813168	0	1.72823752419623	gene	T1D	blood
PKIA	4	-0.260935374845115	0.234798278431303	0.266431821011275	0.854632335957694	0.0761360147910439	0.120311770103271	6.87067599549401	gene	T1D	blood
C1orf109	2	-0.261051339242075	0.245525321384908	0.287674979910888	0.865473237434033	0.917044135053093	0	0.0108488439999396	gene	T1D	blood
SLC17A6	2	-0.261077709955128	0.212385912603977	0.218973981099069	0.835998865040025	0.250229952468935	0.0219958570302821	1.32201940235074	gene	T1D	blood
TMEM219	2	-0.261126813414232	0.738008390041803	0.723469026371798	0.966088475763946	0.0180082372457705	0.905070028317386	5.59534762429686	gene	T1D	blood
CAPZA1	4	-0.261132259819022	0.112737161919508	0.0205422952456073	0.479230825904919	0.55481321163822	0	2.08568991500559	gene	T1D	blood
GLOD4	2	-0.2611390641585	0.245946793149577	0.28833985813424	0.865972239132239	0.486179684009724	0	0.484970021349617	gene	T1D	blood
ZNF256	4	-0.261202409620471	0.147862034487513	0.0773073246798098	0.68759468789756	0.460219243834724	0	2.58446670621604	gene	T1D	blood
PSMA4	4	-0.261203983861358	0.315008422928725	0.406993041785613	0.909747584357212	0.00717805701792207	0.286232280756858	12.0607111530486	gene	T1D	blood
DLAT	4	-0.261272243850947	0.264744750085971	0.323699720095992	0.881868811713955	0.0126846494015395	0.202421165123637	10.8294711475143	gene	T1D	blood
CD1B	2	-0.261310304758654	0.184447479679451	0.156565011267251	0.791453455035949	0.343163010182178	0	0.898579034351414	gene	T1D	blood
CBR4	4	-0.261447734953603	0.14764358844445	0.076593438052232	0.68642322021691	0.637919346685829	0	1.69556904807343	gene	T1D	blood
HIST1H2AJ	3	-0.261464928939148	0.164923562538792	0.11288220974056	0.743589361326703	0.767252942042687	0	0.529877501920475	gene	T1D	blood
TMEM243	1	-0.26146534928574	0.278629349170053	0.348039682392412	0.891058140717375	NA	NA	NA	gene	T1D	blood
RRP8	2	-0.26150897475005	0.245664474164249	0.287103835730281	0.864708917679921	0.743789236585364	0	0.106824097999785	gene	T1D	blood
TDP1	4	-0.261509854119607	0.235180551602052	0.266158113578908	0.854564357084486	0.0762190488695794	0.1205836178064	6.86821241735415	gene	T1D	blood
DDX60	2	-0.261595199480379	0.22201674683653	0.238689832489731	0.845193864376423	0.883983411341374	0	0.0212930647061266	gene	T1D	blood
SMC5	4	-0.261622147165044	0.198280251093918	0.187016575602503	0.810796620895723	0.116905785693169	0.0768627367366182	5.89354792142731	gene	T1D	blood
AGPS	4	-0.261731511594876	0.199642175433931	0.189856715074244	0.812724045249797	0.12782199634567	0.0748408918982643	5.68790395142463	gene	T1D	blood
HADH	4	-0.261748824633111	0.142350617333152	0.0659502836412738	0.665988504003391	0.551198418582707	0	2.10353263159319	gene	T1D	blood
GCHFR	3	-0.261749945941043	0.27081082349867	0.333773205571286	0.886186381467307	0.13142595538513	0.108617102944418	4.05862332574165	gene	T1D	blood
MRPS15	4	-0.261805964411629	0.295189677166339	0.375128656334662	0.900768442162925	0.0166177324361584	0.231372074915114	10.2419287155174	gene	T1D	blood
MPHOSPH10	4	-0.261820027034784	0.306764775884181	0.39338879007262	0.905516620998985	0.00975305015462435	0.265672917653541	11.3989609447266	gene	T1D	blood
DDX59	4	-0.261865958295283	0.185846619504763	0.15882232640809	0.794002900791472	0.0968998428103468	0.0681652552364567	6.32325069010858	gene	T1D	blood
FAM160A2	2	-0.261930477717632	0.34455628392449	0.447137142644315	0.921749558956515	0.218791084766285	0.0944581635374952	1.51228277880061	gene	T1D	blood
ING3	4	-0.26205052884769	0.113907153807744	0.0214163715828916	0.48726712413089	0.765365065489715	0	1.14856509982582	gene	T1D	blood
AKR1C3	4	-0.262193680766295	0.160409009762877	0.102147164971509	0.72920240543797	0.333878821654495	0.012557277889646	3.40064320886055	gene	T1D	blood
ARMC2	4	-0.262256309028022	0.165864301401652	0.113843787519236	0.743589361326703	0.31451711473849	0.0174768855590091	3.54857047295295	gene	T1D	blood
SLFN12	4	-0.262272678503357	0.219500133982837	0.23214040094157	0.840699699027437	0.112656753051564	0.0929158987994064	5.97858539537657	gene	T1D	blood
CPNE9	2	-0.262343182826814	0.184238253623429	0.154465469411244	0.790164657464449	0.552489384084813	0	0.35287637279036	gene	T1D	blood
GRHL3	2	-0.262387158619613	0.197840555135365	0.184755024036749	0.810531305295838	0.131040389421988	0.0439607435332012	2.28013591812622	gene	T1D	blood
CBLN1	2	-0.262528122894188	0.191240295479087	0.169825189240048	0.801291589007096	0.300027874030959	0.00504504993000511	1.07407027310385	gene	T1D	blood
DACT2	2	-0.262562939167831	0.184194158080083	0.154021868083638	0.790074361657698	0.664480876175511	0	0.188126063762415	gene	T1D	blood
EAF1	4	-0.262683197531939	0.183600271585642	0.152506392216929	0.788950070890825	0.228933451547278	0.041019194104796	4.3198474600205	gene	T1D	blood
IRF8	4	-0.262713498592577	0.217346159365978	0.226765397973434	0.83834733371097	0.11735763123612	0.0900282833383306	5.88467923066839	gene	T1D	blood
DTHD1	1	-0.262737556843882	0.278641799391454	0.345720665071537	0.890880759806141	NA	NA	NA	gene	T1D	blood
KIFAP3	4	-0.262755203939015	0.147586561193456	0.0750192867474637	0.683721667467003	0.715717350989423	0	1.3566905549413	gene	T1D	blood
SBDS	4	-0.262852740827234	0.134024070740452	0.0498515788357305	0.630627427697322	0.267981010696205	0.0174016299856755	3.94032010796022	gene	T1D	blood
NUDT11	2	-0.262858428823502	0.18411102801355	0.153373355672907	0.789606311999699	0.978319607465432	0	0.000738517966701174	gene	T1D	blood
RNASEH2B	4	-0.262887926900437	0.195284750069571	0.178245295585545	0.807664388470844	0.182509891064455	0.057482534646423	4.85781189874974	gene	T1D	blood
ATP5J2	4	-0.263082577584916	0.304150657648602	0.387052758707219	0.904673816286369	0.00473831293972882	0.281660248642543	12.9534720006179	gene	T1D	blood
ZBTB14	1	-0.263131518211743	0.27864566696188	0.345004605002944	0.890092296918665	NA	NA	NA	gene	T1D	blood
NAPEPLD	2	-0.263196607055397	0.245610883657741	0.283899762396905	0.863478159899951	0.723375635828557	0	0.125281281628208	gene	T1D	blood
UGCG	4	-0.26320771014736	0.159937536361691	0.0998274624616388	0.726922536087887	0.299834383232899	0.0187526391076731	3.66622624875284	gene	T1D	blood
NEK7	4	-0.263215055011437	0.235989695222957	0.264693299901972	0.853278747533979	0.0742049263119089	0.122220737856336	6.92871453037822	gene	T1D	blood
CAPN7	4	-0.263505673198398	0.147367434297578	0.0737621043230316	0.680959550564501	0.96957756515961	0	0.247511934228683	gene	T1D	blood
METTL7A	4	-0.263519282244574	0.1884076193858	0.161913242722464	0.797017513201274	0.207785749132606	0.0479475404066219	4.55100362918379	gene	T1D	blood
SNORD73A	2	-0.263526305057775	0.251893075494819	0.295476455506194	0.870131878430017	0.172999507436024	0.0585565551597058	1.85675741983902	gene	T1D	blood
DYRK4	4	-0.263565830665343	0.147831335274529	0.0746055093962641	0.683589676424468	0.457925015409719	0	2.59751699848011	gene	T1D	blood
TRAPPC2L	4	-0.263594275098384	0.142373328011264	0.0641076918521876	0.665473780697258	0.729033461699393	0	1.30041951071578	gene	T1D	blood
NACAP1	2	-0.263656529062748	0.184159041384123	0.152235869423148	0.788915419133023	0.722543322799384	0	0.126068854241071	gene	T1D	blood
MCAT	4	-0.263682086720397	0.150583748674375	0.0799345371079019	0.691114613323409	0.344195273259086	0.00898849153839273	3.32487654704411	gene	T1D	blood
TMEM147	4	-0.263835948531274	0.20392043958347	0.195728271283251	0.818317097078678	0.156294288379935	0.069149870040596	5.22125702772688	gene	T1D	blood
ANKRD28	4	-0.263863988036361	0.186668810733096	0.157496761244724	0.792418702190487	0.215937234591942	0.0452669911269919	4.45943526269422	gene	T1D	blood
PPP4R2	4	-0.26387505582923	0.133322222959508	0.0477903593983823	0.623987804757674	0.688057660060718	0	1.47497652526156	gene	T1D	blood
VDAC2	4	-0.263893623246094	0.14233402653993	0.0637327896221841	0.664806131747471	0.783154103035346	0	1.07482721804674	gene	T1D	blood
IFNA2	2	-0.263978376973139	0.184361841724784	0.152186950046855	0.788915419133023	0.423357232392766	0	0.640977000651119	gene	T1D	blood
NUP43	4	-0.263988854012305	0.115518000565961	0.0222974914982481	0.489953722622043	0.824027696077416	0	0.905800905486329	gene	T1D	blood
DVL1	4	-0.264020200075686	0.173299838182047	0.127636694987393	0.763430864984314	0.0525668123792056	0.0678327770169149	7.70295020342949	gene	T1D	blood
SMARCA5	4	-0.26402187604986	0.142798716550455	0.0644709095817173	0.665988504003391	0.355858656979154	0.00609675488108282	3.24156646927423	gene	T1D	blood
UBE2J1	4	-0.264043260050336	0.217623695046772	0.225014386264002	0.83834733371097	0.115483613449192	0.0909688301399093	5.92167700709101	gene	T1D	blood
ZDHHC23	4	-0.264096054610475	0.147635017566895	0.0736398997497612	0.680959550564501	0.634911479481873	0	1.70910485130614	gene	T1D	blood
RBFA	2	-0.264099535672602	0.245524549033172	0.282081895297984	0.861990420096527	0.923580242443423	0	0.00920158063886817	gene	T1D	blood
ME1	4	-0.264157594055345	0.210010726542277	0.208453584865589	0.827557419620274	0.139489942555303	0.0778766380902435	5.48580770017137	gene	T1D	blood
COX6C	3	-0.264318581603666	0.275630572712706	0.337579101898211	0.887758378513148	0.0426664489378868	0.155641831392052	6.30868481352385	gene	T1D	blood
TXNDC15	2	-0.264344689113831	0.2455300415397	0.281646177762337	0.861990420096527	0.995187405453386	0	3.6381759028774e-05	gene	T1D	blood
LHFP	2	-0.264381579341859	0.184142913943458	0.151075979833058	0.78837872581554	0.790452392318385	0	0.0706088205383307	gene	T1D	blood
TARBP1	4	-0.264438465022074	0.231787561227279	0.253925838799541	0.850195262805419	0.0841238222926173	0.113690708482925	6.64479330264346	gene	T1D	blood
IFFO2	2	-0.264450728265382	0.245659319953507	0.281706484217095	0.861990420096527	0.773744557931957	0	0.0826449424185233	gene	T1D	blood
COMMD1	4	-0.26446477294011	0.141806394586083	0.0621855093413812	0.66205197312751	0.914407388726437	0	0.520309447711555	gene	T1D	blood
PTP4A1	4	-0.264501196251918	0.142108359953684	0.0627068827259694	0.663823150765479	0.584373519067766	0	1.94275117067335	gene	T1D	blood
UFD1L	4	-0.264525184668066	0.243445136432473	0.277217803297356	0.858918077396308	0.0639913527124454	0.133558914966161	7.26228943355026	gene	T1D	blood
ALG14	4	-0.264701983101523	0.148155643778201	0.0739944001842606	0.681041034289947	0.397048965548636	0	2.96502603744849	gene	T1D	blood
LSM5	3	-0.264711363963849	0.335727090818265	0.430420751828724	0.916588769707554	0.00966592920055154	0.26521957284771	9.27829606034418	gene	T1D	blood
TOMM70A	4	-0.264763222744292	0.217199384371042	0.222849132273026	0.837582145688945	0.119812320824587	0.0889995224951542	5.83706126836776	gene	T1D	blood
C14orf28	2	-0.264862790144699	0.24648946494527	0.282580726154353	0.862517345948264	0.384333147914045	0	0.756795751575358	gene	T1D	blood
GUCY1A2	2	-0.26491064168472	0.184270772078812	0.150542990207719	0.787534979467016	0.529804981500346	0	0.394765590791696	gene	T1D	blood
C14orf159	2	-0.265010515866279	0.250918438864716	0.290894216413211	0.868627871738773	0.272558462654414	0.0228786854037523	1.20382529866766	gene	T1D	blood
ZNF484	4	-0.265041287302634	0.202583630420788	0.190769694641375	0.814129823610374	0.174821755565173	0.0632361537730054	4.9590315233024	gene	T1D	blood
CLK1	4	-0.26510530061413	0.176074581143102	0.132159077017638	0.765226304209338	0.0916139674787629	0.064249521748983	6.45102820538275	gene	T1D	blood
COMMD6	4	-0.265123610664971	0.251280533213869	0.291384105266276	0.868627871738773	0.0124842596747818	0.164535313050538	10.8640375275293	gene	T1D	blood
WDR43	4	-0.265144693600416	0.181537047726719	0.144137828969625	0.778293209595248	0.235269802644675	0.0387944297932385	4.25441768269351	gene	T1D	blood
NSUN4	4	-0.265165040594474	0.25135867431021	0.291458733807067	0.868627871738773	0.0304812938333042	0.166141307872163	8.91220053817047	gene	T1D	blood
TAF11	4	-0.265244195977044	0.147413101318347	0.0719671597510474	0.678783343693334	0.926454441392088	0	0.465260713983463	gene	T1D	blood
ECHDC2	4	-0.265267931525677	0.142375883389558	0.0624408645388796	0.663290853190135	0.458059223688137	0	2.59675213730076	gene	T1D	blood
EIF2AK3	4	-0.265367771629862	0.171654618944843	0.122119016783495	0.753171981501078	0.278106990696057	0.0262912783623628	3.85014557954697	gene	T1D	blood
ZNF253	4	-0.26538281454153	0.147770169850909	0.0725078750500594	0.679650736732939	0.60996151572017	0	1.82291315437004	gene	T1D	blood
IFNGR1	4	-0.265441386794401	0.147812154299659	0.0725259862080253	0.679650736732939	0.479638068989638	0	2.47603279846923	gene	T1D	blood
SPCS1	4	-0.265542197856771	0.258418229097472	0.304153274461595	0.875975988296833	0.0449949306550546	0.159299730203987	8.04973538898849	gene	T1D	blood
SLC38A2	4	-0.265674656073424	0.166506392410807	0.110582077190727	0.742358707057125	0.258174107578039	0.0284280615743248	4.0306438131777	gene	T1D	blood
PPAT	4	-0.265677043657447	0.188788148795267	0.159345543063723	0.794375575251487	0.172491563214207	0.0565377340897586	4.99053456900195	gene	T1D	blood
STIM2	4	-0.265717249533021	0.168223488650276	0.114210178082737	0.743589361326703	0.29265052401213	0.0223674743019169	3.7256751723385	gene	T1D	blood
EMC8	1	-0.26576034573411	0.278671621463958	0.340251472589583	0.888312082991678	NA	NA	NA	gene	T1D	blood
AC104809.4	1	-0.265772597862711	0.278671743028001	0.340229421560338	0.888312082991678	NA	NA	NA	gene	T1D	blood
AC016757.3	1	-0.26577514626752	0.278671768313643	0.340224835133222	0.888312082991678	NA	NA	NA	gene	T1D	blood
MTFR1	4	-0.265793077624866	0.292554182384525	0.363600389712118	0.897854072758567	0.0389161759724669	0.191103479102236	8.37209275113849	gene	T1D	blood
CMTM4	3	-0.265878539066408	0.217696135882827	0.221961590326916	0.837405205077146	0.0455402785715957	0.0860386513824958	6.1783162025805	gene	T1D	blood
IGFBP3	4	-0.265910214990999	0.222430142337014	0.231900549160106	0.840699699027437	0.0828972748289498	0.107333589903273	6.67809766810162	gene	T1D	blood
HYI	3	-0.265977994047932	0.1785564165047	0.136328917442934	0.770523248671411	0.318620890912884	0.0124084186138043	2.28750662536018	gene	T1D	blood
SLC35G5	1	-0.266176696097622	0.519234113294779	0.608207856138728	0.948272010828803	NA	NA	NA	gene	T1D	blood
TAF2	4	-0.266177481547015	0.138047779563531	0.0538358809652993	0.637119114536019	0.590303084900662	0	1.91467777309792	gene	T1D	blood
NFYB	4	-0.266185353697611	0.174015964082064	0.126100775625098	0.759328524172947	0.227442657431861	0.0372955126075486	4.3354832859689	gene	T1D	blood
WBP1L	1	-0.266259688215985	0.278676580372923	0.339353535683503	0.887994467808414	NA	NA	NA	gene	T1D	blood
RBP3	2	-0.266303760139458	0.286114434005404	0.351977924869045	0.892640603666979	0.122149689473344	0.0952071116621639	2.38953843274709	gene	T1D	blood
YAE1D1	1	-0.266308474942326	0.278677065362349	0.339265889659831	0.887966893173383	NA	NA	NA	gene	T1D	blood
TPRN	2	-0.266324583042689	0.588142559653993	0.650676072159204	0.955010340432437	0.0539053597466	0.518912492115997	3.71562748689418	gene	T1D	blood
RNF141	4	-0.266334466596429	0.14767350313723	0.0713040902895615	0.678770551281035	0.614489832407215	0	1.8020458715798	gene	T1D	blood
PAPOLB	2	-0.266338374409399	0.340738330785089	0.43441984834656	0.917733564086708	0.0665152603759261	0.163276005606654	3.36698795549915	gene	T1D	blood
DCAF6	2	-0.266353903954329	0.361589992498542	0.461354337578953	0.924939447470103	0.195592643409966	0.117728710316762	1.67498139916062	gene	T1D	blood
ATP5L	4	-0.26643051163856	0.253460926388188	0.293180537706432	0.868684794646445	0.0290750681818849	0.169280002286822	9.01629122176195	gene	T1D	blood
ARHGAP18	4	-0.266441872434672	0.186604259831351	0.153336611331699	0.789606311999699	0.174654686514728	0.0547302909697483	4.96127707031985	gene	T1D	blood
CACNA2D3	4	-0.266469001877507	0.145241943766258	0.0665566773163475	0.667166608782269	0.37445157227996	0.00313059500944321	3.11352037676592	gene	T1D	blood
SCG3	2	-0.266508065212541	0.323594170687841	0.410174066653941	0.910116491576257	0.0808468257773243	0.140712573206057	3.04779524754295	gene	T1D	blood
KATNA1	4	-0.266581637821725	0.173662816420543	0.124770795019256	0.756980552793729	0.269962125926388	0.0285893272328156	3.92243816430558	gene	T1D	blood
HIST1H3E	4	-0.266613862178199	0.14742000704253	0.0705236756540353	0.678033456139673	0.931678595930492	0	0.440858385915996	gene	T1D	blood
TTC22	2	-0.266662863930526	0.222063260144657	0.229812540881624	0.838744266204637	0.803710526523126	0	0.0617760503164979	gene	T1D	blood
NAA30	2	-0.26676764854977	0.222509445889304	0.230564954933194	0.839613587317769	0.517531265238679	0	0.418810327765183	gene	T1D	blood
FAM120AOS	4	-0.266821240965551	0.143176129251547	0.0623796581155973	0.663229205547393	0.613493840147262	0	1.80662722575226	gene	T1D	blood
CCAR1	4	-0.266834655891164	0.147780576440771	0.0709786774302935	0.678770551281035	0.53294267400047	0	2.19495544815422	gene	T1D	blood
PRDX1	4	-0.266897814189746	0.15821384801965	0.0916142267197959	0.710967429066653	0.340244310048112	0.0108907026122247	3.35365574366419	gene	T1D	blood
HPGD	2	-0.266947039417963	0.246428465895223	0.278691342855428	0.858918077396308	0.4064205261173	0	0.689247281799651	gene	T1D	blood
LXN	4	-0.266968529985776	0.232203371898596	0.250259801018437	0.84917824058498	0.0821910042682262	0.115090363094231	6.69749109356998	gene	T1D	blood
TAF8	2	-0.266972580681578	0.231308305398223	0.248424323438422	0.84917824058498	0.566520590471546	0	0.328539095433863	gene	T1D	blood
RPS11	4	-0.266999889089712	0.289045813187746	0.355627629091841	0.895152960521859	0.0194658189014072	0.219530634418908	9.89660176160424	gene	T1D	blood
PRDX3	4	-0.267039887138589	0.143170290479157	0.0621546856906263	0.66205197312751	0.913365870123537	0	0.52499912856539	gene	T1D	blood
GATM	4	-0.267107658173342	0.158249323419066	0.0914320946521118	0.710935745341817	0.348692482777807	0.00927635679708203	3.2924669441801	gene	T1D	blood
SNHG12	2	-0.267113629974759	0.768890735106293	0.728289867537665	0.96713996606178	0.0141996925661095	0.995770458316559	6.01314557643301	gene	T1D	blood
GPR19	3	-0.267130424246474	0.317238782517415	0.399760835847262	0.907232493792364	0.063147412165545	0.185241303094034	5.52456682038648	gene	T1D	blood
WDFY1	4	-0.267204612955855	0.197918092958456	0.176991369768667	0.806963315673752	0.173932169387215	0.0611211195688908	4.97101154925089	gene	T1D	blood
ADAM30	2	-0.26724599185066	0.184315278424369	0.147075407384598	0.780471829480489	0.492765496952059	0	0.470482027425258	gene	T1D	blood
MRPL17	4	-0.267278249563552	0.242625733634331	0.270632486679995	0.855966855673526	0.066268516142738	0.131289298197185	7.18366528998514	gene	T1D	blood
MBTPS2	3	-0.267289445164195	0.153775822026369	0.0821798044097075	0.693147066866149	0.717469661246379	0	0.664049232439051	gene	T1D	blood
SIT1	4	-0.267429264834077	0.147711312153452	0.0702204512356306	0.677331073085878	0.643048662507289	0	1.67257254390792	gene	T1D	blood
ADRB2	4	-0.267707376429193	0.262259378132972	0.307361847066036	0.876965448123937	0.0385907872935068	0.169315929891436	8.39070636579775	gene	T1D	blood
FBP2	2	-0.267713407146509	0.184141237707218	0.145988396570661	0.778645571985849	0.95268745691448	0	0.00352031852003975	gene	T1D	blood
ZCRB1	4	-0.267734374682515	0.183456614515581	0.144458357520954	0.778293209595248	0.229210347925222	0.0408786731952466	4.31695362017267	gene	T1D	blood
TLR7	4	-0.267766468874861	0.156231241199991	0.086545041908281	0.703844638460607	0.330046166424513	0.0124358117125082	3.42931452931593	gene	T1D	blood
HCG11	1	-0.267793568955054	0.278691870814138	0.336605066574297	0.887758378513148	NA	NA	NA	gene	T1D	blood
CEP41	2	-0.267840369873377	0.275164642150054	0.330363372962034	0.884602023844336	0.24357147332915	0.0425641632911159	1.35980388262415	gene	T1D	blood
BFSP2	2	-0.267851537090225	0.184205575903218	0.145921278579669	0.778516740636641	0.711806052882149	0	0.136479702082354	gene	T1D	blood
PACSIN1	4	-0.26786460543195	0.142138794076297	0.0594935263047754	0.655699724960657	0.592394117370862	0	1.9048227065559	gene	T1D	blood
RBM41	4	-0.267886831473838	0.179836365053476	0.136325664565903	0.770523248671411	0.199655137953918	0.0457180506818609	4.64571712849457	gene	T1D	blood
CNR2	4	-0.267918030372811	0.142296911478712	0.0597261380721772	0.655752281476546	0.499315830298881	0	2.3696150615242	gene	T1D	blood
KCNK13	3	-0.268023113773101	0.153793185868366	0.0813772491917905	0.693147066866149	0.727962627330492	0	0.635011136375365	gene	T1D	blood
TM9SF4	4	-0.268040198477835	0.142330268833032	0.0596696178712774	0.655752281476546	0.682565142350492	0	1.49872278460232	gene	T1D	blood
FIGNL1	4	-0.268102433781006	0.148291665212953	0.0706158387549395	0.678033456139673	0.900662674962073	0	0.581462544711829	gene	T1D	blood
PRELID2	3	-0.268111647108206	0.126753154578333	0.0344106369081394	0.559008226563219	0.499452050599959	0	1.3884873605924	gene	T1D	blood
STOX2	2	-0.268174965040397	0.184425887759023	0.145916657182967	0.778516740636641	0.421035742157406	0	0.647422419094757	gene	T1D	blood
FNBP4	4	-0.268271876304991	0.1476524089101	0.0692301297567312	0.673536986059486	0.72562883950683	0	1.31476990732764	gene	T1D	blood
KCNA7	2	-0.268379165449296	0.184257409767503	0.145242084409001	0.778293209595248	0.618272032519776	0	0.24830370363153	gene	T1D	blood
TBC1D24	4	-0.268395204130456	0.147489668295327	0.0687961759033345	0.673536986059486	0.849165009327923	0	0.801262612540237	gene	T1D	blood
EGFL8	3	-0.268511686919898	0.236786807338691	0.256802613022973	0.850495956492411	0.198716893470131	0.0643147261386803	3.23174822611566	gene	T1D	blood
GBE1	4	-0.268542862351976	0.182258174723023	0.140637787339281	0.776447886574751	0.233042307620217	0.0395600491496991	4.27723245709268	gene	T1D	blood
B4GALT4	4	-0.268565383635643	0.147675606578671	0.068969866869411	0.673536986059486	0.645740456153758	0	1.6605468411086	gene	T1D	blood
UBE3A	4	-0.268723474583416	0.237646747587811	0.258152508992642	0.850528470082034	0.0458482479862331	0.140054040082416	8.00792283776061	gene	T1D	blood
HRH1	2	-0.268780421304797	0.184312166300449	0.144760876083327	0.778293209595248	0.542924058755474	0	0.370147170108056	gene	T1D	blood
ZFR	4	-0.268793687744282	0.231624667181745	0.245857131842747	0.848060496882217	0.0628648173592445	0.124632094024487	7.30219337211101	gene	T1D	blood
RYR1	4	-0.268913320598214	0.146347542999432	0.0661364083969719	0.666529843907732	0.839348528514686	0	0.842201834655729	gene	T1D	blood
NFE2L3	4	-0.268955384746852	0.147657573313679	0.0685338541051628	0.673536986059486	0.663561176098675	0	1.58163463086535	gene	T1D	blood
TFRC	4	-0.268958102335857	0.188924828536754	0.154555065195153	0.790164657464449	0.208522233813796	0.0479862914890786	4.54259499379254	gene	T1D	blood
COG6	4	-0.268982024673454	0.287810132817424	0.350004018444841	0.892504298217696	0.0186453255120526	0.22156318078337	9.99070339795142	gene	T1D	blood
MC4R	2	-0.269027608425668	0.269452261237973	0.318073793479441	0.880333805505045	0.145252565080442	0.0767607718450704	2.12141212301371	gene	T1D	blood
STAB2	2	-0.269090069438713	0.501605014828137	0.591641991664661	0.946199121527521	0.00733334858895707	0.433222098232532	7.1894492478489	gene	T1D	blood
ARRDC1-AS1	1	-0.269102950157186	0.278704992160745	0.334270581602841	0.886481124231263	NA	NA	NA	gene	T1D	blood
MAMDC2	2	-0.269109933077966	0.454399093869298	0.553694877105499	0.939768671293768	0.014859731041564	0.343354131295128	5.93302278949915	gene	T1D	blood
TUBD1	4	-0.269158166014361	0.147373593513396	0.067795103214692	0.672642124103753	0.966538621562767	0	0.264622684024687	gene	T1D	blood
PPIA	4	-0.269203728649828	0.125821732656185	0.0323899677580761	0.548712462371167	0.627446967637369	0	1.74286218459434	gene	T1D	blood
GPC2	3	-0.269297579291247	0.17359069486594	0.120821066441284	0.751453427219074	0.965682323914025	0	0.0698407121737483	gene	T1D	blood
SPOCK1	2	-0.269344219741699	0.184526506619185	0.144386134583136	0.778293209595248	0.324756271333585	0	0.969694941707062	gene	T1D	blood
ZNF648	2	-0.269485496130233	0.184528281376017	0.144179586311703	0.778293209595248	0.351056214397973	0	0.869635583060551	gene	T1D	blood
PSMG3-AS1	1	-0.26956605720821	0.278709648142277	0.333447495429491	0.886186381467307	NA	NA	NA	gene	T1D	blood
CDKN2AIPNL	2	-0.269618666003657	0.450609628607768	0.549611758159871	0.939768671293768	0.055264535681768	0.297645228115989	3.67408632330431	gene	T1D	blood
SETD6	4	-0.269644454048696	0.188154726102811	0.151829388910051	0.788915419133023	0.210562634406077	0.0471572116401108	4.51944214695591	gene	T1D	blood
SDAD1	4	-0.269659135199723	0.144969399421769	0.0628698615890198	0.664519816097896	0.380558608304812	0.00203286952002236	3.07265290949177	gene	T1D	blood
NKD2	2	-0.269682968281158	0.392791168155879	0.492346780475475	0.93095921369418	0.0346570324618164	0.239414662989517	4.4619933298244	gene	T1D	blood
WDR70	4	-0.26975999686251	0.147817039274476	0.0680072568210082	0.672986275508671	0.497372663280306	0	2.3799776287848	gene	T1D	blood
PPP6C	4	-0.269825665680245	0.147807216455939	0.06792194728801	0.672839673991086	0.31006713671649	0.0142414800431045	3.58370415239552	gene	T1D	blood
PRPS2	4	-0.269914529175258	0.221403722276199	0.222804095011494	0.837582145688945	0.0828442822665914	0.106512001439353	6.67954725003498	gene	T1D	blood
RP11-356J5.12	1	-0.269945481429461	0.278713468702514	0.332774146022908	0.885748994933471	NA	NA	NA	gene	T1D	blood
ADRA1D	2	-0.270098825788505	0.184166864891467	0.142485340865372	0.777382305037261	0.850503497291009	0	0.0355232171444138	gene	T1D	blood
CLIP4	4	-0.270117320257631	0.264239250503448	0.306664836197372	0.876965448123937	0.0265760683566141	0.184345340950094	9.21406722019376	gene	T1D	blood
SLC12A7	4	-0.270166118735759	0.183326756508061	0.140566089005767	0.776447886574751	0.184300194140879	0.0508401862368473	4.83481480180054	gene	T1D	blood
RNF43	3	-0.270193016127427	0.343546636991027	0.431585552443916	0.917095437279572	0.0508792519862624	0.220966473058785	5.9566001231724	gene	T1D	blood
CCDC89	2	-0.270280500542367	0.184172200877878	0.14222858333027	0.777382305037261	0.86966863479173	0	0.0269220510247915	gene	T1D	blood
NXT1	4	-0.270571816644433	0.189245648674459	0.15279204536194	0.789293860768867	0.208833699658916	0.0480192753324264	4.53904718741059	gene	T1D	blood
QTRT1	4	-0.270574805210288	0.147387155070562	0.0663857699497735	0.666708020655482	0.975859647522506	0	0.210603497193471	gene	T1D	blood
HTR1F	2	-0.270660131643159	0.18427874097872	0.141899534198067	0.777251135812597	0.570961669012571	0	0.321076093062999	gene	T1D	blood
SMOC1	3	-0.270669447200905	0.175410086521599	0.122814615644971	0.753171981501078	0.880604276492414	0	0.254293858665892	gene	T1D	blood
GEN1	1	-0.270842846328527	0.278722525770271	0.331185233723737	0.88493769968539	NA	NA	NA	gene	T1D	blood
EAF2	4	-0.270843607821617	0.249963976378636	0.27857299300986	0.858918077396308	0.0517265566119199	0.147671496715597	7.73894538716404	gene	T1D	blood
GGNBP2	2	-0.27103087308999	0.208125103251323	0.192831007856194	0.815593143755886	0.733899854322809	0	0.115560881460418	gene	T1D	blood
HSD17B12	4	-0.271062860594789	0.223730874357869	0.225681740016283	0.83834733371097	0.10457639178084	0.0987715036257594	6.14911925472626	gene	T1D	blood
RPS20	4	-0.271074238974433	0.255954198591048	0.289566432023625	0.86720012878867	0.0477610761994998	0.154988629715859	7.91688326867383	gene	T1D	blood
HOMER1	3	-0.2711148332831	0.173990166549032	0.11918127443094	0.749852125119387	0.938141917255547	0	0.127708087412909	gene	T1D	blood
MTCP1	2	-0.27115454518671	0.184165797983195	0.140929271171557	0.776447886574751	0.955858788062662	0	0.00306373934603351	gene	T1D	blood
TMED3	4	-0.271178368225921	0.260240322823983	0.297397512670785	0.871597747030741	0.0449691513882448	0.160375039489877	8.05101056099268	gene	T1D	blood
ZNF394	4	-0.271205634546729	0.155260757199603	0.0806763463883158	0.693095771723544	0.356813221988065	0.00732101287974985	3.23485355269616	gene	T1D	blood
SLC16A6	4	-0.271214535195017	0.142360265211339	0.0567634273443869	0.645014664243611	0.422562777168542	0	2.80569803894069	gene	T1D	blood
RP11-5C23.1	1	-0.271309050624209	0.278727242899246	0.330361753548396	0.884602023844336	NA	NA	NA	gene	T1D	blood
ZC3H8	4	-0.271352943886135	0.295363594472589	0.358248241480566	0.896801004785481	0.0137623380645511	0.240990539218255	10.6523354531822	gene	T1D	blood
ABHD6	4	-0.271426651644799	0.147528411965375	0.0657937436037957	0.665988504003391	0.846399161640901	0	0.812816257631465	gene	T1D	blood
NAA20	2	-0.271469788893779	0.246711587098402	0.271178429507578	0.856506572589749	0.988041011694876	0	0.000224668032961363	gene	T1D	blood
MEF2C	4	-0.271490721685831	0.266858871279754	0.308983663801993	0.877172485433599	0.0324960384758269	0.180782946781496	8.77097837176311	gene	T1D	blood
SNX10	4	-0.271491254446376	0.141979441641836	0.0558522022208068	0.643786618786558	0.74221902447613	0	1.24505809761545	gene	T1D	blood
MFSD14B	1	-0.271664666812278	0.278730846480727	0.329734530598167	0.884040760797061	NA	NA	NA	gene	T1D	blood
SLU7	4	-0.271690569395264	0.137475866750245	0.048123268265578	0.626000401825165	0.470119952435199	0	2.52873750400931	gene	T1D	blood
ACADSB	4	-0.271709907567662	0.166202203175385	0.102087768727162	0.72920240543797	0.244666910562178	0.0308500105849156	4.1602987758524	gene	T1D	blood
KRTAP4-2	2	-0.271763347005896	0.268875875875455	0.312141342327483	0.877574629787288	0.146144492967892	0.0761302112815815	2.11203883408492	gene	T1D	blood
HAO2	2	-0.271802908921321	0.130459598970552	0.0372124184261508	0.568573165732927	0.704964332561626	0	0.143358952396156	gene	T1D	blood
SNHG16	1	-0.271831987678247	0.278732543617583	0.329439691515706	0.88403121981837	NA	NA	NA	gene	T1D	blood
PDZD11	4	-0.271843326178189	0.147721127256275	0.0657320174527959	0.665988504003391	0.662879387286946	0	1.58463209587679	gene	T1D	blood
DDHD1	4	-0.271850438839432	0.19650375782473	0.166531115381355	0.798057471624673	0.13007082313998	0.0720967753491725	5.64762529572126	gene	T1D	blood
VIMP	1	-0.271927219878688	0.27873351002055	0.32927195985429	0.88403121981837	NA	NA	NA	gene	T1D	blood
TAF1B	4	-0.271957377959439	0.147893845123535	0.0659344853637449	0.665988504003391	0.456100833836305	0	2.60793101435812	gene	T1D	blood
RGAG1	2	-0.271997116858165	0.184188659124098	0.139747738418967	0.775963229343325	0.845142380877357	0	0.038149932330887	gene	T1D	blood
PPIL6	2	-0.272029791070929	0.273692060182211	0.320258652552851	0.880798983372431	0.13912409064531	0.0813325896667598	2.18762057492296	gene	T1D	blood
GLT8D2	2	-0.272050261744709	0.211999842806453	0.199402086087167	0.821049702613877	0.251027484087541	0.021667323975265	1.31757634780194	gene	T1D	blood
SLITRK4	4	-0.272079050923926	0.147502640856441	0.0651000110579357	0.665988504003391	0.874585600458951	0	0.694122149968657	gene	T1D	blood
FBXO11	4	-0.272149453485848	0.130144793747236	0.0365165698428381	0.564882335275475	0.177194332488844	0.0259628895983698	4.92735737770385	gene	T1D	blood
SLC25A24	3	-0.272157724329358	0.144182395770787	0.0590805701556019	0.653033586392753	0.243931505256444	0.0184373064936226	2.82173561851841	gene	T1D	blood
CTD-2368P22.1	1	-0.272226464450041	0.278736548893515	0.328745274485906	0.883917116092435	NA	NA	NA	gene	T1D	blood
RIMBP2	3	-0.272258002167926	0.17384154980336	0.117318811147199	0.748549900576544	0.664453021527767	0	0.817582201606331	gene	T1D	blood
IFNA1	2	-0.272409098091519	0.196427877451517	0.165498226645531	0.798057471624673	0.287516583022954	0.00896240095935445	1.13121379147179	gene	T1D	blood
HSD3B2	3	-0.272661737588973	0.179958937220317	0.129738707608153	0.763430864984314	0.929641995621763	0	0.145911435783623	gene	T1D	blood
ZNF107	2	-0.272672843153206	0.225329031777994	0.226236808192252	0.83834733371097	0.283146620094389	0.013592300279873	1.15192462637468	gene	T1D	blood
PARM1	2	-0.272711906990992	0.246917079097448	0.269390362644839	0.85543901670914	0.738223621328988	0	0.1116940892672	gene	T1D	blood
PGA3	3	-0.272717664298253	0.219770298213078	0.214634789482458	0.831946967367021	0.19625325447133	0.0561436652846932	3.25669867832744	gene	T1D	blood
LINC00998	1	-0.272792197052712	0.278742303033475	0.327751097056633	0.88325564672855	NA	NA	NA	gene	T1D	blood
THYN1	4	-0.272881511653059	0.115191270534653	0.0178390202132515	0.461818960433725	0.756357478713554	0	1.1860272059614	gene	T1D	blood
CX3CL1	3	-0.272888605400219	0.175526537728323	0.120020932154936	0.751228893489416	0.787303015058148	0	0.478284158362361	gene	T1D	blood
MRPS17	4	-0.272961599672367	0.224074967868547	0.223159045013224	0.83792713352046	0.100986324797537	0.100673786847562	6.22897315986329	gene	T1D	blood
IPO7	3	-0.272990569118224	0.174454943618797	0.117625142040605	0.748698344919343	0.278552133004909	0.0198808963354956	2.55630009002978	gene	T1D	blood
EIF3L	2	-0.273138595983547	0.245628045234538	0.266137783299516	0.854564357084486	0.934726691410474	0	0.00670751587256425	gene	T1D	blood
PIK3CA	4	-0.27316035892537	0.115355998393553	0.0178856444247901	0.461818960433725	0.636189658426539	0	1.7033482558445	gene	T1D	blood
CCDC58	4	-0.273196658662761	0.315295927281862	0.386228652284766	0.904673816286369	0.00996285932060281	0.276021662085661	11.3529176115014	gene	T1D	blood
ARMCX6	4	-0.273249522705085	0.112517136493935	0.015160809490206	0.433311781135251	0.86025287147978	0	0.754766232868333	gene	T1D	blood
ZBTB24	4	-0.273307846593828	0.152533359636826	0.0731665081838082	0.680959550564501	0.343565719945169	0.00936966243882408	3.32944289654166	gene	T1D	blood
RPS29	3	-0.273326711485654	0.314985874724744	0.385535173104633	0.904673816286369	0.0167428534438736	0.224837354458584	8.17956754364722	gene	T1D	blood
FBXO4	4	-0.273346831220822	0.115470740164012	0.017921358990308	0.461818960433725	0.998915993144379	0	0.0256468979058132	gene	T1D	blood
RP11-894P9.1	1	-0.273499838467516	0.27874951719479	0.326510375380919	0.882701679032199	NA	NA	NA	gene	T1D	blood
ATP6V0A2	4	-0.273562818450305	0.198820733355085	0.168844229996648	0.800563215699459	0.0648142725151581	0.086555551872772	7.23356803480321	gene	T1D	blood
RPL7A	4	-0.273612001116364	0.133903789102749	0.0410180296045165	0.588548455151766	0.42119851662726	0	2.81401179919785	gene	T1D	blood
ACPT	3	-0.27365134435485	0.173667901855549	0.115091198425952	0.745386269571724	0.901699389065258	0	0.206948172026189	gene	T1D	blood
DNAJC18	4	-0.273696420252082	0.142459773078101	0.0547041060272498	0.640920660596484	0.529565626509672	0	2.21211709550341	gene	T1D	blood
RP11-1017G21.5	1	-0.273717934157986	0.278751744335526	0.32612861931163	0.882498988415832	NA	NA	NA	gene	T1D	blood
APIP	4	-0.273780339948384	0.263521750695081	0.298837844414215	0.872250093581489	0.0387109141575291	0.170284719288929	8.38381682092254	gene	T1D	blood
UBE2E3	4	-0.273831851293364	0.171811124851609	0.11098177581618	0.742358707057125	0.0310092293869264	0.0698407416025552	8.87433157256578	gene	T1D	blood
WDSUB1	4	-0.273920018981173	0.147933411110698	0.0640769546252956	0.665473780697258	0.436730882485346	0	2.72064146910153	gene	T1D	blood
HMCES	1	-0.274027127352641	0.278754904753941	0.325587918678821	0.881956545999718	NA	NA	NA	gene	T1D	blood
GPR34	4	-0.274094961838083	0.233471312284853	0.240395641159296	0.845193864376423	0.0223264668590041	0.135651243371119	9.59651455644918	gene	T1D	blood
CSTF2T	4	-0.274318062403217	0.18628743263692	0.140871686178561	0.776447886574751	0.186294015549285	0.0519431606265951	4.80944788935137	gene	T1D	blood
VOPP1	2	-0.274389047442021	0.389786234935261	0.481465466024487	0.928892402495359	0.176764548476127	0.153105175072957	1.82461814314058	gene	T1D	blood
RWDD3	4	-0.274419266314805	0.233348689865766	0.239592809045971	0.845193864376423	0.0793234117963186	0.117626681992049	6.7779187613653	gene	T1D	blood
LINC01550	1	-0.274448795774403	0.278759220531067	0.32485149718595	0.881868811713955	NA	NA	NA	gene	T1D	blood
CLEC5A	3	-0.274452498968039	0.19079396981136	0.150299113001067	0.787137560725091	0.217466803630086	0.0376398005675513	3.05141813418039	gene	T1D	blood
HLA-DRA	4	-0.274454777874918	0.147931886210446	0.0635565344056177	0.664806131747471	0.457089630759184	0	2.6022819571372	gene	T1D	blood
GPX6	2	-0.274518366268256	0.184187127386131	0.136110715685649	0.770523248671411	0.921926091749301	0	0.00960553081982045	gene	T1D	blood
DPEP1	2	-0.274575652738378	0.184324162662295	0.136320335764176	0.770523248671411	0.541758283198423	0	0.372290694944015	gene	T1D	blood
HOTAIRM1	1	-0.274598639113995	0.27876075575989	0.324590073246511	0.881868811713955	NA	NA	NA	gene	T1D	blood
TMEM203	2	-0.274631521002058	0.245677680421399	0.263629800487526	0.852264276854197	0.866342464750223	0	0.0283269477744265	gene	T1D	blood
CEP135	4	-0.274633705085148	0.293859349476938	0.350007186152112	0.892504298217696	0.00856618730670378	0.253179384862762	11.6793822883837	gene	T1D	blood
CLRN3	2	-0.274636439789495	0.184198728862621	0.135967003842598	0.770523248671411	0.837720287557799	0	0.0419472861463051	gene	T1D	blood
MRPL44	4	-0.274644361021945	0.147908528051471	0.063332102660945	0.664806131747471	0.443438675543849	0	2.68115871221439	gene	T1D	blood
TMEM30A	4	-0.274652900732191	0.166417911450319	0.0988651063965714	0.725023440647004	0.259257577359749	0.0281966794042884	4.02051320197278	gene	T1D	blood
TBC1D32	1	-0.274744968840631	0.278762255790347	0.324334915705606	0.881868811713955	NA	NA	NA	gene	T1D	blood
C1QBP	4	-0.27478325872173	0.159365790330034	0.0846663506807261	0.699447608867946	0.337269761495305	0.0117089590282769	3.37551598943291	gene	T1D	blood
SLC4A10	4	-0.274847451373183	0.199486609774581	0.168273095819557	0.800053337634443	0.185575247405521	0.0586458542325825	4.81856323798023	gene	T1D	blood
USP33	4	-0.274940916609407	0.142437794234002	0.0535755522769582	0.636578138063449	0.39185627103982	0	2.99850151401767	gene	T1D	blood
ZNF613	4	-0.275008663537886	0.168042829747502	0.101726806744143	0.728630958704388	0.153658706015927	0.0464436313100531	5.26091579214274	gene	T1D	blood
POM121	2	-0.275083580291149	0.346385309166166	0.427105277516383	0.915254183609792	0.0482199592436496	0.179635022110495	3.90230319215749	gene	T1D	blood
MAGEE1	4	-0.275167976762872	0.149661854130126	0.0659743444428944	0.665988504003391	0.383394992356608	0.00166338697212003	3.05386230454203	gene	T1D	blood
CCP110	2	-0.275182948869471	0.245838528530641	0.262984621996064	0.851588371379621	0.705240272540063	0	0.143077760166145	gene	T1D	blood
SZRD1	1	-0.275238591933504	0.278767321770722	0.323475171067092	0.881868811713955	NA	NA	NA	gene	T1D	blood
DAB1	2	-0.275302704443823	0.184262098247154	0.135154159450719	0.770353279695483	0.654949720612686	0	0.199716569069376	gene	T1D	blood
AGBL4	2	-0.275352688254305	0.206553636851588	0.182505288153484	0.808932959808576	0.263618048085022	0.0170656024365082	1.24965674063141	gene	T1D	blood
TMEM31	2	-0.27553259590837	0.184400680671709	0.135121795568289	0.770353279695483	0.457764999993345	0	0.551353945293223	gene	T1D	blood
PGM2L1	4	-0.275555055382447	0.142353931946192	0.0529039815875162	0.634375709067577	0.479243762349035	0	2.47819975297255	gene	T1D	blood
ARFGEF2	4	-0.2756737166515	0.187626008601564	0.141758918753274	0.776937879514299	0.214004181481736	0.0461468662306937	4.48085685273098	gene	T1D	blood
ZNF100	4	-0.275749850672317	0.148629769880547	0.0635562419417082	0.664806131747471	0.388909307041763	0.00054799936349928	3.01766685627657	gene	T1D	blood
TCL1A	4	-0.275817098453261	0.147502997236464	0.0614965345213163	0.661144990017699	0.891827299766874	0	0.620050579450687	gene	T1D	blood
MAP6	2	-0.276024212115517	0.130414776483584	0.0343014337670093	0.559008226563219	0.812118493460798	0	0.0564984034174614	gene	T1D	blood
MYO6	4	-0.276089949714421	0.151652658802078	0.0686765916015309	0.673536986059486	0.817367748366459	0	0.933372268563462	gene	T1D	blood
METTL6	4	-0.27611168328125	0.147645529205236	0.0614701402081697	0.661144990017699	0.72410457531424	0	1.32120258846388	gene	T1D	blood
SNRPD3	4	-0.276123464272207	0.231257760903172	0.232475096323065	0.840848687279664	0.0891621845850867	0.110542013676309	6.51272055086245	gene	T1D	blood
VKORC1L1	4	-0.276174743453291	0.147578334112413	0.0612928039257039	0.661144990017699	0.80517402398824	0	0.983790792580508	gene	T1D	blood
DNASE1L3	4	-0.276191159800703	0.171239181840804	0.106766890729344	0.737649097653417	0.287519310324159	0.0242856869148767	3.76894296677793	gene	T1D	blood
RUFY2	4	-0.276239436270944	0.18388212900006	0.133029035216977	0.766261693801107	0.173643565754271	0.0535114378749225	4.97491051058725	gene	T1D	blood
CEP85L	1	-0.276255448390199	0.278777785986891	0.321708942330715	0.881868811713955	NA	NA	NA	gene	T1D	blood
ATAD3B	4	-0.276293957090327	0.160248085129205	0.0846782662315377	0.699447608867946	0.294309475444844	0.0198595343670706	3.71183180851589	gene	T1D	blood
CHRNA3	2	-0.27630118350091	0.18419809236163	0.133608714263101	0.76795538049755	0.934455666023795	0	0.00676345891386061	gene	T1D	blood
PTPRZ1	2	-0.276379746180076	0.297386758469379	0.352701873705358	0.893193232676646	0.108382025372999	0.108258584204912	2.57765635664345	gene	T1D	blood
NSF	4	-0.27644554271237	0.127484047049946	0.0301228188505312	0.534548097719022	0.307587855800297	0.0112845598828654	3.60347333524343	gene	T1D	blood
SLAIN1	4	-0.276510448806572	0.147782018872687	0.0613354290889176	0.661144990017699	0.565923408880815	0	2.0313599507467	gene	T1D	blood
OR2C1	2	-0.27656994730783	0.184432622795791	0.133725375073281	0.76795538049755	0.465613063539973	0	0.532367850884847	gene	T1D	blood
CLDN23	4	-0.276715253418856	0.150342514183284	0.0656852489778281	0.665988504003391	0.573156899172158	0	1.99638717117641	gene	T1D	blood
ZNF124	4	-0.276729042145105	0.142655829645121	0.0523995147861368	0.634005536680928	0.46086580837389	0	2.58079826110577	gene	T1D	blood
PSMD10	4	-0.276733180804498	0.147677692685306	0.0609442538313157	0.659896201217835	0.661838851936115	0	1.58920997901481	gene	T1D	blood
CPNE8	4	-0.27674901233117	0.186654203848871	0.138158657084783	0.774102395913849	0.214449678139245	0.0456128639420652	4.47590415522708	gene	T1D	blood
RLF	4	-0.276762779215174	0.266720568582411	0.299432714395749	0.872840385101942	0.0328792029259338	0.180270767923873	8.74509309679482	gene	T1D	blood
ZNF383	4	-0.276788017774189	0.322466807990984	0.390701567817769	0.904673816286369	0.00604164393985585	0.300252645765304	12.4316791619276	gene	T1D	blood
MIOS	2	-0.276789969145882	0.245716329379725	0.259970255155303	0.85113088969103	0.744153717188232	0	0.106509365849358	gene	T1D	blood
TBL1XR1	4	-0.276797820938784	0.203523695817885	0.173821225230864	0.804892307652504	0.065832696839818	0.096576454964149	7.19850833795107	gene	T1D	blood
OR13C9	2	-0.276850929754789	0.212321775760349	0.192260346570479	0.815568390151971	0.250391870395043	0.0219164469391924	1.32111595191837	gene	T1D	blood
MZB1	2	-0.277063217714806	0.339931387168571	0.415040085895322	0.912153961286582	0.223705955305209	0.0888034715500192	1.48043832231268	gene	T1D	blood
C5orf28	2	-0.277146527290423	0.246776018915659	0.261408138314271	0.85113088969103	0.971172291192731	0	0.00130595788060343	gene	T1D	blood
BCCIP	4	-0.277310688934193	0.214432875574957	0.195932068907373	0.818317097078678	0.00792088300265803	0.128365003712419	11.8484149562843	gene	T1D	blood
TRIM37	4	-0.277424387172694	0.172778951220392	0.108348461055347	0.740794747141771	0.228651247766878	0.0365385264769526	4.322800082169	gene	T1D	blood
CEP120	2	-0.277466858742587	0.319767859018412	0.385551243891858	0.904673816286369	0.14058941244869	0.110860736600089	2.17149596362323	gene	T1D	blood
KIAA1841	3	-0.277543834424776	0.154029163635837	0.0715624842350837	0.678770551281035	0.50768616389893	0	1.35578361982716	gene	T1D	blood
NARS2	4	-0.277596325553323	0.25428950295464	0.27498491296629	0.858918077396308	0.0464568204415754	0.155810524587559	7.97856334579146	gene	T1D	blood
MRPS21	4	-0.277652765889605	0.19188740659078	0.147909055194866	0.782331935332448	0.0571764979381396	0.0847321047321628	7.51491342549887	gene	T1D	blood
C18orf8	2	-0.277907863387679	0.315339130087251	0.378156344598722	0.902174241441531	0.243381861400764	0.0627507777011986	1.3608982863311	gene	T1D	blood
ZNF587B	1	-0.277975647930071	0.278795575085302	0.318735854074666	0.880509492854126	NA	NA	NA	gene	T1D	blood
AC009948.5	1	-0.27803124474456	0.278796151851766	0.318640074471396	0.880429312038397	NA	NA	NA	gene	T1D	blood
FXR1	4	-0.278038907521515	0.11994364631116	0.0204450008826942	0.478277722855085	0.310948901918019	0.00945929053278289	3.57670701195448	gene	T1D	blood
ZNF92	4	-0.278125292070193	0.203578480503286	0.171881789612277	0.804376435868779	0.0369328283387214	0.10260769535321	8.48799425200392	gene	T1D	blood
ATP11B	4	-0.278189530561655	0.137721978853148	0.043390066059786	0.60281875619742	0.828570774523948	0	0.886971164129302	gene	T1D	blood
LYRM7	2	-0.27826317961251	0.244706092403291	0.255483020693654	0.850195262805419	0.527120521587915	0	0.399939464463208	gene	T1D	blood
KLHDC1	4	-0.278263840546862	0.1707123508191	0.103098143515116	0.73326127327245	0.266396279356379	0.028296048145153	3.95471058966631	gene	T1D	blood
TSFM	4	-0.278274453536271	0.205688223977147	0.176089357547811	0.806020361826271	0.148003580873475	0.0727378148325157	5.3482249112603	gene	T1D	blood
C21orf62-AS1	1	-0.278302521750193	0.278798967741711	0.318173009961651	0.880360137289167	NA	NA	NA	gene	T1D	blood
NUCKS1	4	-0.278382664115432	0.134730192646607	0.038807399168507	0.5788741040876	0.577348796544831	0	1.97625916789431	gene	T1D	blood
DMC1	2	-0.278462163216657	0.184411145228267	0.131041578467569	0.764303192643475	0.467098154469023	0	0.528832405468822	gene	T1D	blood
FANCC	4	-0.278467339259008	0.234532035825068	0.235096777862881	0.84194403979549	0.0768155084561279	0.119774087449853	6.85059155815992	gene	T1D	blood
ENAM	2	-0.278521083411416	0.281887003533911	0.323123593030018	0.881868811713955	0.127865576167723	0.0903685843577213	2.31822845353418	gene	T1D	blood
TBCA	4	-0.278540679419925	0.192466286816078	0.147835869821443	0.782331935332448	0.193678758118524	0.0532454306490323	4.71765034093123	gene	T1D	blood
NDUFS5	4	-0.278608582863581	0.17939744217682	0.120417334952129	0.751453427219074	0.246399888314166	0.0355333187952714	4.14330396838191	gene	T1D	blood
RP11-203M5.6	1	-0.278628285491273	0.278802352802172	0.317612745926879	0.880333805505045	NA	NA	NA	gene	T1D	blood
ZNF236	4	-0.278635478552655	0.283674110046444	0.325982631618827	0.882498988415832	0.0112367864206095	0.23222424753494	11.0923609145913	gene	T1D	blood
TMEM242	1	-0.278821574668108	0.27880436315178	0.317280633477312	0.880187474560152	NA	NA	NA	gene	T1D	blood
PHF8	2	-0.278882265074049	0.205516625452362	0.174787078931116	0.804892307652504	0.892536650185601	0	0.0182506977012215	gene	T1D	blood
INO80D	2	-0.278886157732541	0.246412305610863	0.257724141911318	0.850528470082034	0.446454816378308	0	0.579636551566627	gene	T1D	blood
MOB1A	2	-0.278947859525741	0.331296879556022	0.399794902743142	0.907232493792364	0.149012017801644	0.11574994542136	2.08233560793895	gene	T1D	blood
CD44	4	-0.279057190844561	0.115306183397166	0.0155145015720468	0.440708810280955	0.613994671840066	0	1.80432292092377	gene	T1D	blood
NDUFA5	4	-0.279082821107296	0.142531703218874	0.0502252822567086	0.631587887350666	0.394528235673705	0	2.98122979419631	gene	T1D	blood
ZNF121	3	-0.279298116899054	0.153825592851623	0.0694194094307231	0.673536986059486	0.778074653187294	0	0.50186560830713	gene	T1D	blood
RBX1	4	-0.279396266615569	0.235041463726643	0.234553589333768	0.841229096894836	0.0804456066337227	0.117644630360206	6.74611559820425	gene	T1D	blood
MARCH5	2	-0.279603598144987	0.222909804845632	0.209720221668243	0.827651294485237	0.326957464911473	0	0.960910975265886	gene	T1D	blood
NIT2	4	-0.2796612422797	0.256720493658972	0.27599481085469	0.858918077396308	0.0472984115923278	0.155974799842836	7.9385735218608	gene	T1D	blood
AUH	4	-0.279712909270335	0.273777391264137	0.306932338251272	0.876965448123937	0.0275358908020172	0.192830546795644	9.13603174255892	gene	T1D	blood
ALKBH7	4	-0.279725323365182	0.156513880452568	0.0739013332002119	0.680959550564501	0.350996911995182	0.00860800086377742	3.27600056131292	gene	T1D	blood
TMPRSS11E	2	-0.279731835687225	0.184286913311623	0.129035875005661	0.763430864984314	0.705263692646222	0	0.143053908808174	gene	T1D	blood
HERC2P7	1	-0.279825421066494	0.543652857441212	0.606753294867333	0.948272010828803	NA	NA	NA	gene	T1D	blood
SPATC1L	1	-0.279881880396647	0.278815415652017	0.315462979291722	0.879149610540319	NA	NA	NA	gene	T1D	blood
CXCR6	4	-0.279961542858425	0.184075378232787	0.128283161295805	0.763430864984314	0.203635150979353	0.046834666166402	4.5989153175667	gene	T1D	blood
LIPE	4	-0.280087816629161	0.147832624186056	0.0581417137577414	0.648070840396104	0.533631623981521	0	2.19146414949869	gene	T1D	blood
ESR1	3	-0.280153025871256	0.174287855427737	0.107963219962094	0.740794747141771	0.45504293527524	0	1.57472700248166	gene	T1D	blood
FAM195B	2	-0.280264690051447	0.581600818727945	0.62988766740586	0.95299403052314	0.0566669617020962	0.50381794340374	3.63234376036469	gene	T1D	blood
GTDC1	4	-0.28032419298858	0.159704177720339	0.0792128774498869	0.689570544006385	0.186776958945004	0.0371280705285518	4.80334167956504	gene	T1D	blood
HTR7P1	1	-0.280362400036114	0.409390669778457	0.493452146081223	0.931333598630064	NA	NA	NA	gene	T1D	blood
C11orf1	2	-0.280428533918537	0.2942272927503	0.340538543143058	0.888312082991678	0.269838070984426	0.0401027174797739	1.2175699857138	gene	T1D	blood
RP11-479O9.4	1	-0.280491118213576	0.278821785052457	0.314421776781697	0.878512484921813	NA	NA	NA	gene	T1D	blood
TSHB	3	-0.28076086027	0.174289228216751	0.107203593123918	0.739234366400256	0.707258072252786	0	0.692719310575909	gene	T1D	blood
PSMD5	4	-0.280768185809942	0.190117695267804	0.139725909190733	0.775963229343325	0.177395494088272	0.056068169960688	4.92469015539632	gene	T1D	blood
TEDDM1	2	-0.280880011103753	0.18422752338998	0.127349781873568	0.763430864984314	0.987224862437269	0	0.00025638237256147	gene	T1D	blood
IGLV3-25	1	-0.280893144242131	0.278825995620259	0.313735982297906	0.878328878753396	NA	NA	NA	gene	T1D	blood
CRLS1	4	-0.281009673249771	0.20007390998194	0.160161286303531	0.795555241802783	0.170359986067102	0.0630633643867578	5.01970410146255	gene	T1D	blood
FAM24B	3	-0.28109201844303	0.173793372634461	0.105793681707787	0.735998658873057	0.834853889555822	0	0.36099710402079	gene	T1D	blood
G2E3	2	-0.281117946017782	0.246643024769961	0.254379388561415	0.850195262805419	0.385485858205016	0	0.753133809847557	gene	T1D	blood
GRPEL2	4	-0.28117948287296	0.142426092601142	0.0483574970429625	0.626000401825165	0.440020470315594	0	2.70121727821245	gene	T1D	blood
WDR47	3	-0.281219011208896	0.188587185313483	0.135912054919976	0.770523248671411	0.225371654108991	0.0351008502070802	2.98000888690485	gene	T1D	blood
CSTA	4	-0.28122482661084	0.285682695857589	0.324920975576589	0.881868811713955	0.00950346627872967	0.238684199474804	11.4550229530408	gene	T1D	blood
MAD2L1	4	-0.281236357502008	0.147925200981246	0.0572749666090962	0.645014664243611	0.692587197013931	0	1.45546181189997	gene	T1D	blood
TTC19	4	-0.281250876431056	0.144335261825877	0.0513438868025927	0.633110237686687	0.748743215896192	0	1.21777980013717	gene	T1D	blood
TMPO	4	-0.281375218761105	0.144218283400204	0.0510526348207463	0.632206102376967	0.2176352962828	0.0269001886918814	4.44076353263536	gene	T1D	blood
C10orf76	2	-0.281482766853089	0.214940500195111	0.190336404294398	0.813189709394754	0.882536295157359	0	0.0218314760238112	gene	T1D	blood
FUBP1	4	-0.281499944452621	0.194993140786665	0.148840199667061	0.785269803075267	0.171345062380974	0.0602397815648827	5.00618151796701	gene	T1D	blood
RCOR3	4	-0.281540124166061	0.132681158333023	0.0338436206300793	0.555686771649711	0.751351038193472	0	1.20689519659492	gene	T1D	blood
SYNGR2	4	-0.281604286523856	0.26564809053134	0.289114954914675	0.866663846477108	0.0214380952376443	0.192419117684077	9.6854570661947	gene	T1D	blood
YWHAQ	4	-0.281716703024588	0.199098448060327	0.157079689792175	0.791453455035949	0.0834475363920151	0.087142576121686	6.66309812709199	gene	T1D	blood
CCBL2	4	-0.28181526102721	0.170283115234227	0.0979284227089395	0.721950015151405	0.284006271507495	0.0246828631501434	3.79896732095157	gene	T1D	blood
PPP3R2	3	-0.281916700171128	0.177317332623791	0.111857509100948	0.742358707057125	0.973608046228125	0	0.0534929458689193	gene	T1D	blood
MPZL3	2	-0.281951968766326	0.245917987586803	0.251576563077848	0.850089175221586	0.603548515894493	0	0.269677014631577	gene	T1D	blood
CYTH1	2	-0.28195632826939	0.246506698430792	0.252703280543594	0.850195262805419	0.356592613027522	0	0.849857642856199	gene	T1D	blood
ZNF521	2	-0.282112907459029	0.33801473523472	0.403933282068085	0.908056900009222	0.0685236243489181	0.159639553055544	3.31803646452578	gene	T1D	blood
CASC4	4	-0.282287226101322	0.112753664111511	0.0122945707503515	0.399134457573911	0.676187672149111	0	1.52641345875611	gene	T1D	blood
TMIE	3	-0.282303648646887	0.180758239599667	0.118341069711967	0.748982873899673	0.495686244936768	0	1.40362424621293	gene	T1D	blood
SCEL	2	-0.282349016534775	0.18460048377877	0.126137081573284	0.759328524172947	0.33193753563714	0	0.941324154029262	gene	T1D	blood
UGT1A1	2	-0.282374985939504	0.285440726864603	0.322536133476915	0.881868811713955	0.123227737563451	0.0943649758400669	2.3758091017362	gene	T1D	blood
C17orf89	2	-0.282381838723395	0.265712427514956	0.287902242760135	0.865584629577161	0.298751806011861	0.0146831326776335	1.07975752330491	gene	T1D	blood
RELL1	2	-0.282386632382769	0.246768725891808	0.252483822218374	0.850195262805419	0.357264366064312	0	0.847486508641404	gene	T1D	blood
IL18RAP	4	-0.282389599190242	0.233697475964982	0.226910600269841	0.83834733371097	0.0787712147179004	0.118187977603499	6.79372777572418	gene	T1D	blood
PNN	4	-0.28239118570202	0.172598028414573	0.101814354614656	0.728630958704388	0.274125515705327	0.0273923074952869	3.88524214457636	gene	T1D	blood
RERG	3	-0.282451843083768	0.173700455352106	0.103931405361589	0.734328634656348	0.89334824412379	0	0.225557606202586	gene	T1D	blood
CAB39	3	-0.28246305746417	0.153806863491666	0.0662868618565368	0.666708020655482	0.826912710184282	0	0.380112278975562	gene	T1D	blood
TBK1	4	-0.282476014532245	0.14765064262024	0.0557304233316294	0.643786618786558	0.727555862244003	0	1.30664458279651	gene	T1D	blood
UHRF2	4	-0.282558481203026	0.142572288679043	0.047494782207446	0.623794039329218	0.51536174151452	0	2.28520197771153	gene	T1D	blood
STRAP	4	-0.282584815963571	0.183366051768352	0.123293254643108	0.754128448377244	0.188796593130548	0.0498256068280665	4.77796464745427	gene	T1D	blood
PLEKHA8P1	1	-0.282662131372868	0.278844593767851	0.310730431699663	0.877172485433599	NA	NA	NA	gene	T1D	blood
DHX37	4	-0.282808034634915	0.147722956821128	0.0555628376471018	0.643786618786558	0.685246034833793	0	1.48712072404531	gene	T1D	blood
HDHD2	4	-0.282891622585398	0.147953214990031	0.0558717941043724	0.643786618786558	0.439513987020809	0	2.70420019526879	gene	T1D	blood
PUM2	4	-0.282958940081562	0.164564544456553	0.0855341958461843	0.702216828917364	0.268946203733667	0.0257619839010257	3.93159318904297	gene	T1D	blood
RIC3	4	-0.282960694089337	0.159470230241586	0.0760004122235498	0.684816232857106	0.273801704572968	0.0232783647141574	3.88811672225004	gene	T1D	blood
RPS19	4	-0.283020131648398	0.201169667076281	0.15946511211831	0.794466628402691	0.125487915434825	0.076381935973473	5.73042893613068	gene	T1D	blood
SPDYE5	1	-0.283049505801045	0.551018989588125	0.607473108729521	0.948272010828803	NA	NA	NA	gene	T1D	blood
ZNF292	4	-0.283147230213714	0.250623913679509	0.258573402574855	0.850528470082034	0.0220174885193636	0.172354956749846	9.62704861825255	gene	T1D	blood
LENG9	2	-0.283164360179241	0.184428128863919	0.124694374183467	0.756980552793729	0.483037623945914	0	0.491997482122857	gene	T1D	blood
NAP1L1	4	-0.283181576921232	0.335850041841872	0.399128550282471	0.90714223649709	0.00248538408545917	0.346218145723652	14.33284463929	gene	T1D	blood
RECQL	4	-0.283193702886486	0.158186583344532	0.0734135555597423	0.680959550564501	0.184191739956189	0.0369872676106448	4.83620198071392	gene	T1D	blood
RPL10L	3	-0.283279508752518	0.418326838245603	0.498296395543682	0.932699285878243	0.00879121880182043	0.396806120115139	9.46800383824927	gene	T1D	blood
RASGEF1B	3	-0.283425639107428	0.154112228694956	0.065902540823783	0.665988504003391	0.444142743135744	0	1.62321854933783	gene	T1D	blood
GIT1	4	-0.283448008494228	0.145096768362779	0.0507591767662024	0.632206102376967	0.777809272813208	0	1.09695473638004	gene	T1D	blood
KRT20	2	-0.283500235138513	0.289223501071185	0.326981672207789	0.88288298147879	0.118401445410481	0.0986884697096206	2.4383402497357	gene	T1D	blood
F7	3	-0.283520086364432	0.352634663666666	0.421393999590291	0.914441746446993	0.0462071174523007	0.233734835056216	6.14924287070192	gene	T1D	blood
KIAA0391	4	-0.283520706977492	0.175316580850337	0.105836676547045	0.735998658873057	0.244795850050109	0.0343040365470648	4.15903052134633	gene	T1D	blood
ALKBH3	4	-0.283587597363165	0.147960880503866	0.0552838069119721	0.642702447005397	0.450968841686272	0	2.63740978306016	gene	T1D	blood
USP39	4	-0.283634102402696	0.211886486218971	0.180696542045753	0.808932959808576	0.133028365625442	0.0810203962429018	5.59564903481931	gene	T1D	blood
TCEANC	2	-0.283651703164902	0.246902162475623	0.250620921766867	0.849377792485087	0.330114728338693	0	0.948447733539022	gene	T1D	blood
IRX4	3	-0.283794616029874	0.232951549262139	0.223126715638371	0.83792713352046	0.203628217854537	0.0609080006786407	3.18291881867738	gene	T1D	blood
CMTM1	4	-0.283819192331067	0.147470145429673	0.0542809896998272	0.639216417260951	0.968126358695289	0	0.25573605590498	gene	T1D	blood
RPRD2	2	-0.28388362812429	0.390338016472502	0.46705665114896	0.925883892708673	0.168312289814714	0.156866289417624	1.89791136812291	gene	T1D	blood
BUB3	4	-0.283948207846898	0.17699958721423	0.108663165039514	0.741047664098932	0.156940201604026	0.0531677089810887	5.21163396586693	gene	T1D	blood
SEP15	2	-0.28403722619947	0.273387161080825	0.298825208856131	0.872250093581489	0.291056715585205	0.0211357516750998	1.11472696061111	gene	T1D	blood
CPA5	3	-0.284071577691692	0.39937018862392	0.476899030256215	0.928047790923573	0.0015475298727784	0.404492998457752	12.9421904993926	gene	T1D	blood
OR4F21	2	-0.28413795437991	0.197405466647686	0.15004794604528	0.787137560725091	0.285158276182854	0.00971241544658095	1.14234066419216	gene	T1D	blood
CXorf40B	2	-0.284154789745788	0.261612514954261	0.277405267843444	0.858918077396308	0.252397898851934	0.0342154652852588	1.30998208578053	gene	T1D	blood
SMIM15	1	-0.284215733961199	0.278861022749912	0.308107040174117	0.877172485433599	NA	NA	NA	gene	T1D	blood
EEF1A2	2	-0.284293531845597	0.470671662013577	0.545832556565459	0.939077450223087	0.011755625563777	0.373261293213484	6.34735781656135	gene	T1D	blood
POMP	4	-0.284395882976473	0.270825364251202	0.293668458693579	0.868684794646445	0.0290935660090024	0.188366007863499	9.01489026670022	gene	T1D	blood
C9orf139	2	-0.284399193270135	0.265287556782111	0.283701522969219	0.863177936238353	0.299204396102915	0.0143163652190357	1.07773682404194	gene	T1D	blood
ASMT	3	-0.284399406241043	0.4513680459718	0.528640174708205	0.936393965319008	0.00662438803458332	0.458421982939913	10.0339945670296	gene	T1D	blood
KIAA0922	3	-0.284444994327734	0.22410495928372	0.204352271514582	0.826632869451549	0.123480184479189	0.0786294873611302	4.18334917069748	gene	T1D	blood
NLRP3	4	-0.284490854633565	0.148003115796263	0.0545812210966757	0.640414232339213	0.443803597824317	0	2.67902473387728	gene	T1D	blood
MFSD6	2	-0.284509957037509	0.260479891053411	0.274721887944144	0.858573365907952	0.410015898475017	0	0.678754613799749	gene	T1D	blood
TMEM141	4	-0.284531063509194	0.306273812928547	0.35288453243283	0.893245321237223	0.0117861360889165	0.256052803257855	10.9888840025612	gene	T1D	blood
ZNF132	4	-0.284561483788896	0.148023624127162	0.0545547076612656	0.640414232339213	0.591647462334771	0	1.90833904858654	gene	T1D	blood
UMPS	4	-0.284663094460663	0.147547928151692	0.0536945743595189	0.636943636081219	0.876180469641821	0	0.687327731675043	gene	T1D	blood
PVRL3	3	-0.28466541813184	0.175196528899634	0.104197762416634	0.734328634656348	0.866480261343718	0	0.286631899678586	gene	T1D	blood
ITPKA	3	-0.284673934949267	0.334954420292961	0.395387038116611	0.905908248388098	0.0505863379134215	0.213132823412992	5.96814748171356	gene	T1D	blood
ATL3	2	-0.285041780313014	0.473278743318582	0.546994157478721	0.939412638066694	0.103261478753502	0.29109545919022	2.65443442615252	gene	T1D	blood
TRNT1	4	-0.285085504569269	0.112641302975997	0.0113765583460021	0.39270727353858	0.629821936263815	0	1.73209562263218	gene	T1D	blood
TKFC	1	-0.285109801880155	0.278870517689548	0.306604200911508	0.876965448123937	NA	NA	NA	gene	T1D	blood
PDSS2	4	-0.285121403320123	0.17847449878682	0.110143825757724	0.742358707057125	0.248185392754492	0.0348106665450528	4.1259078862225	gene	T1D	blood
ZNF254	4	-0.285135039846548	0.112783295671961	0.0114659701095043	0.392992112497116	0.653157146684376	0	1.62755954932642	gene	T1D	blood
RP11-213G2.3	1	-0.285239176013716	0.278871894076952	0.306387151471509	0.876965448123937	NA	NA	NA	gene	T1D	blood
TOMM7	4	-0.285347676811178	0.258019211425751	0.268762706706822	0.855116844628121	0.024570984850966	0.179282433440311	9.38640979392817	gene	T1D	blood
PTGDS	3	-0.285490276412219	0.264011830060744	0.279539628283604	0.860111535187899	0.137354878217752	0.10189909261304	3.97037470075758	gene	T1D	blood
REG1B	2	-0.285533082031946	0.184383591159853	0.121482272676558	0.752442405100256	0.600153811762761	0	0.274763976547776	gene	T1D	blood
TRAF5	4	-0.285601253813298	0.115925140608557	0.0137522785987674	0.413412986097433	0.299682368519881	0.0103485231469267	3.66747097866065	gene	T1D	blood
ATAT1	1	-0.285726917349749	0.278877088619803	0.305569818258776	0.876812126922371	NA	NA	NA	gene	T1D	blood
ZNF354A	4	-0.285737898029179	0.147885640476889	0.0533404456413793	0.634402346945975	0.499833906166956	0	2.36685749018272	gene	T1D	blood
OR8K1	2	-0.285827655080313	0.184264653948064	0.120858541754446	0.751453427219074	0.903289499495477	0	0.0147639421792978	gene	T1D	blood
RHOBTB2	4	-0.285851298010761	0.14767855047272	0.0529128131278757	0.634375709067577	0.733421963547536	0	1.28195698239526	gene	T1D	blood
FAP	2	-0.285868464750292	0.184267930200267	0.120812096848494	0.751453427219074	0.876899924011046	0	0.0239941002386492	gene	T1D	blood
METTL15	2	-0.285881702385936	0.245764048497552	0.244733576494919	0.847950577144438	0.903307152684015	0	0.0147585261651752	gene	T1D	blood
MMP7	2	-0.28604188079729	0.184287712828523	0.120626716499699	0.751453427219074	0.825781462815827	0	0.0484506867992922	gene	T1D	blood
NDUFA2	4	-0.286112824266326	0.257310821737852	0.266166239619617	0.854564357084486	0.026657408048438	0.175697811332879	9.20734789691823	gene	T1D	blood
HECTD1	4	-0.286132487571942	0.196517660035392	0.145388716687362	0.778293209595248	0.179300489062396	0.0589940087910351	4.89957112589418	gene	T1D	blood
ZEB1-AS1	1	-0.286191666142818	0.278882046454299	0.304792403861746	0.876628325646657	NA	NA	NA	gene	T1D	blood
MCM3AP-AS1	2	-0.286235027902364	0.208597682619491	0.170005231940215	0.801291589007096	0.879913239311655	0	0.0228249249934249	gene	T1D	blood
RPL27A	4	-0.28630071681498	0.223001196919834	0.19919345595945	0.820895127016139	0.10569716944467	0.0979049223835493	6.12472720702283	gene	T1D	blood
MED29	2	-0.286378906967794	0.230109217273799	0.213302834492602	0.831641958301135	0.262324816303739	0.0216604906692663	1.25644637711053	gene	T1D	blood
MED19	4	-0.286384210078693	0.216157908984842	0.185209544019103	0.810708620029394	0.122788517927302	0.0870592072091743	5.78055897408949	gene	T1D	blood
RNF32	2	-0.286392060219977	0.184637903924323	0.120877452001378	0.751453427219074	0.354110216241686	0	0.858673333443549	gene	T1D	blood
MTHFD2	4	-0.286455080672696	0.205691718322597	0.163727848140503	0.797017513201274	0.149274257341741	0.0723139646852033	5.32833577037833	gene	T1D	blood
TMEM128	4	-0.286532021765068	0.227569404181219	0.207995190515202	0.827557419620274	0.098469977862757	0.103702891639576	6.28658341834682	gene	T1D	blood
CH507-9B2.5	1	-0.286701034264005	0.278887489431275	0.303941908568398	0.875975988296833	NA	NA	NA	gene	T1D	blood
HIPK3	4	-0.286971007657115	0.137699506735228	0.0371567088581051	0.568573165732927	0.89499493429239	0	0.606272518198716	gene	T1D	blood
SUCLG1	4	-0.287004170542592	0.187272895271373	0.125387960732074	0.757762828321868	0.216350516887855	0.0454008280865583	4.45487838850574	gene	T1D	blood
TTC39B	2	-0.287023912622838	0.409515669763764	0.483373990023774	0.92959158730242	0.165870289063824	0.178301553738319	1.9198763773821	gene	T1D	blood
GPR18	4	-0.287039030298126	0.147888414838206	0.0522684343739565	0.634005536680928	0.548546458581415	0	2.11667605228051	gene	T1D	blood
FAM208A	2	-0.287071604418723	0.222649668992156	0.197279161156855	0.819076844871954	0.617696899541328	0	0.249117868209518	gene	T1D	blood
GRIN2D	2	-0.287077961754479	0.184692791350858	0.120100021587169	0.751422258956886	0.322879161304755	0	0.977248060764635	gene	T1D	blood
HPSE	4	-0.287097497026161	0.142248465897618	0.0435619157988519	0.602891784499575	0.91144547309069	0	0.533620300502847	gene	T1D	blood
REPS1	4	-0.287106131363211	0.259999830776925	0.269482506916356	0.85543901670914	0.0394795125887477	0.167089253071439	8.34022379261529	gene	T1D	blood
TMED10P1	1	-0.287280999463163	0.519700225040986	0.580412603703167	0.944838858587223	NA	NA	NA	gene	T1D	blood
PDCD10	4	-0.287337668424003	0.133118582851996	0.0308882740257365	0.540669232592405	0.214757253546245	0.0228442575683225	4.4724903122825	gene	T1D	blood
YIPF4	4	-0.287347336800209	0.147872988533799	0.0519915525737891	0.633935290065704	0.558707785223361	0	2.06655845358561	gene	T1D	blood
CASP1	4	-0.287385308333045	0.115447267772587	0.0127987348834239	0.4047205500525	0.6855025589187	0	1.48601172873574	gene	T1D	blood
VPS25	4	-0.28739075472315	0.265372911124166	0.27882198480174	0.859149776897566	0.0382465997627499	0.171501498237322	8.41056284808231	gene	T1D	blood
CTU2	2	-0.287614333364933	0.246367615043921	0.243041040329524	0.846298872464481	0.492607619398356	0	0.470825555523881	gene	T1D	blood
FLJ27354	3	-0.287655457428534	0.242981232264769	0.236468982110634	0.842990798893603	0.0859223156536356	0.104929754468952	4.90862339461748	gene	T1D	blood
DKC1	4	-0.287670259190057	0.147611331013323	0.051315026571234	0.633110237686687	0.852856714302532	0	0.785815370785343	gene	T1D	blood
ST3GAL6	4	-0.287675454879961	0.152823781882042	0.0597817544510243	0.655752281476546	0.367520213444342	0.00495362885010329	3.16060166784297	gene	T1D	blood
TMEM41B	4	-0.287707334735633	0.248187903784385	0.246361672661562	0.84857415543785	0.0562531216716258	0.142557735632969	7.55137011354807	gene	T1D	blood
SMG5	4	-0.287751832345941	0.148027450328177	0.0519064751268718	0.633935290065704	0.438805234725285	0	2.70837908194183	gene	T1D	blood
GTF2H5	4	-0.287753456598048	0.176414466302771	0.102864651776309	0.732407063691891	0.256731663621842	0.0322561567677344	4.04419105064351	gene	T1D	blood
RP11-319G6.1	1	-0.287761550114041	0.278898852542911	0.302176379948699	0.874502842277456	NA	NA	NA	gene	T1D	blood
NSUN5P2	1	-0.287790143510286	0.372535375050526	0.439807911591974	0.918302083307294	NA	NA	NA	gene	T1D	blood
DNTTIP2	4	-0.287906591738353	0.265249688963634	0.277736889393809	0.858918077396308	0.0350442862237632	0.175778098891121	8.60415073902148	gene	T1D	blood
PTCH2	2	-0.287961705953959	0.18463992464822	0.118857920648345	0.748982873899673	0.360096692718794	0	0.83755600027379	gene	T1D	blood
GPR142	2	-0.288169892974114	0.202956018015744	0.155647350901787	0.791078957097429	0.271972518547204	0.0141167814951927	1.20677121490962	gene	T1D	blood
LSM14B	4	-0.288204541352961	0.233127024972203	0.216363647166095	0.833198640458663	0.0554661296794905	0.129331063204113	7.58290375514672	gene	T1D	blood
PRG4	2	-0.288453485397592	0.28435007306023	0.31037721145894	0.877172485433599	0.124733531348789	0.0930977437394771	2.35685375681508	gene	T1D	blood
PHYH	4	-0.288514596455021	0.178747163113856	0.106507192774241	0.737437723201844	0.251622213488525	0.0341799366971359	4.09274228236803	gene	T1D	blood
LYSMD3	4	-0.288559082819242	0.268844684873008	0.283123050798278	0.862985049652253	0.0310896171322532	0.183889040106928	8.86862075486616	gene	T1D	blood
CEP290	4	-0.288588193897024	0.288963939984635	0.317940196573398	0.880333805505045	0.00859374685566749	0.245373902320241	11.6724462899649	gene	T1D	blood
TICAM2	2	-0.288604087543682	0.184281322965186	0.117323801193488	0.748549900576544	0.93606529528993	0	0.00643464089168774	gene	T1D	blood
ISCA2	4	-0.288653339005833	0.272261026715035	0.289049948321596	0.866663846477108	0.0291809262781619	0.189044184375317	9.00828569666614	gene	T1D	blood
WNT3	3	-0.28865598626933	0.333357568865618	0.386542259952073	0.904673816286369	0.051908649469033	0.210276854905069	5.91653969251969	gene	T1D	blood
CPNE4	2	-0.288704768985936	0.184457371418707	0.11754607205403	0.748698344919343	0.492845823024377	0	0.470307315493645	gene	T1D	blood
MITD1	4	-0.288707997123928	0.254725761908283	0.257043317350836	0.850528470082034	0.0460982081030057	0.156125495781066	7.99581829132728	gene	T1D	blood
RBM15	4	-0.288807865377652	0.148027849717964	0.051052601500763	0.632206102376967	0.411292803313495	0	2.87505677888904	gene	T1D	blood
TRAT1	4	-0.288859476141639	0.147929730001829	0.0508574841654551	0.632206102376967	0.509479421082925	0	2.31591213029065	gene	T1D	blood
ZNF485	4	-0.28886373750885	0.215081876463745	0.179258759863445	0.808434569947779	0.136218053176458	0.0820233535147725	5.54080911243185	gene	T1D	blood
PEX11B	4	-0.288881883601458	0.142986253163925	0.0433473807422466	0.602664348862889	0.599799691743525	0	1.87010358628191	gene	T1D	blood
PNCK	2	-0.289025305494055	0.199941363617563	0.148303364832726	0.783456474817787	0.279133770870854	0.0116941906675893	1.17130251233581	gene	T1D	blood
ASAP2	2	-0.289079099178311	0.247406295319481	0.242629837383055	0.845947208366236	0.448426097712646	0	0.574627020359835	gene	T1D	blood
ENGASE	2	-0.289079400175993	0.246182180470907	0.240294945147237	0.845193864376423	0.579097883588079	0	0.307695321360218	gene	T1D	blood
PIK3C2G	2	-0.289099165828511	0.184314019638123	0.116761167561761	0.748454231867102	0.806957173435106	0	0.0597085562853758	gene	T1D	blood
CRYGA	3	-0.289199094652455	0.176426783424858	0.101171246538865	0.727952478394419	0.486237928824853	0	1.44211441879298	gene	T1D	blood
IGLV9-49	1	-0.289200316088201	0.278914334816186	0.29979241990258	0.872840385101942	NA	NA	NA	gene	T1D	blood
CELF1	2	-0.289204107693586	0.225708092103697	0.200081578386216	0.82163573502369	0.720532084070369	0	0.127983463519843	gene	T1D	blood
CDC7	4	-0.289292991010661	0.284071197660612	0.308496458659454	0.877172485433599	0.0204737492984803	0.215220631423009	9.7861985870588	gene	T1D	blood
KIZ	1	-0.28933925589278	0.278915833962404	0.299562890825908	0.872840385101942	NA	NA	NA	gene	T1D	blood
NCK1	4	-0.289390652662706	0.20256297914679	0.153106200573306	0.789606311999699	0.159858150843794	0.0674256495937204	5.16862136386548	gene	T1D	blood
EPN3	3	-0.289464004132108	0.202973384466291	0.153834273858983	0.790074361657698	0.283602039166122	0.0267933802704721	2.52036658812089	gene	T1D	blood
WFDC11	2	-0.28957526631239	0.33789210798606	0.391442055410616	0.904673816286369	0.0690288240202683	0.159311588692448	3.30596420186264	gene	T1D	blood
SPHAR	3	-0.289598562781437	0.17437892186892	0.096765086086877	0.720135956457074	0.405583391435566	0	1.80485755136145	gene	T1D	blood
LRMP	4	-0.289710698372088	0.147870938396104	0.050087820759614	0.631523388692386	0.575988471692774	0	1.98277995362579	gene	T1D	blood
TMEM184C	2	-0.28976668135373	0.223296409168565	0.194398247194693	0.81744715796171	0.727752015341363	0	0.121185726037914	gene	T1D	blood
CHCHD4	4	-0.289900725821974	0.14763754505164	0.0495767785555274	0.629654774348944	0.858346203910381	0	0.762784402943684	gene	T1D	blood
AP001258.4	1	-0.289940184356718	0.278922326117829	0.298571547523298	0.872250093581489	NA	NA	NA	gene	T1D	blood
IL17F	3	-0.289958628938583	0.339627888948363	0.39324137183572	0.905516620998985	0.0710612644948584	0.198184168480288	5.28842578759732	gene	T1D	blood
PMS2	4	-0.289999771798998	0.107994827179899	0.00724621952956123	0.332421744743583	0.274004354114872	0.0108339542451281	3.88631737652588	gene	T1D	blood
ZNF486	4	-0.290022561880182	0.265848351188296	0.275302658794492	0.858918077396308	0.0482296089626413	0.161545574739013	7.89512537572636	gene	T1D	blood
SIGLEC17P	1	-0.290163834936515	0.278924745736811	0.298203171891401	0.872161735158815	NA	NA	NA	gene	T1D	blood
ZNF530	3	-0.29022376031634	0.191717075115116	0.13007332786115	0.763430864984314	0.214982097034923	0.0385480211142049	3.07440104785318	gene	T1D	blood
PPM1H	4	-0.290299946871495	0.152666392780081	0.0572324374482049	0.645014664243611	0.484421834474679	0	2.44985374890043	gene	T1D	blood
ATP5C1	3	-0.290368128730719	0.320658475513246	0.365180942998455	0.897854072758567	0.0145797269737475	0.235441643657698	8.45624655731475	gene	T1D	blood
AGAP3	2	-0.290386454846814	0.302887528257497	0.337696287002993	0.887758378513148	0.15496578016176	0.093332518573829	2.02267654482745	gene	T1D	blood
ANGPT1	4	-0.290392476884674	0.142117707607025	0.0410204072582325	0.588548455151766	0.84796848142244	0	0.806262774114419	gene	T1D	blood
TMEM60	4	-0.29040323470595	0.160493443163959	0.0703826940304887	0.678033456139673	0.330794516149928	0.0131331193608631	3.42369338478495	gene	T1D	blood
PAICS	4	-0.290530645884366	0.202197619810213	0.150756408793236	0.787787869546696	0.125844656252984	0.0771792155053607	5.72388093050073	gene	T1D	blood
UBE4A	4	-0.290533986646078	0.14788238330806	0.049457218171999	0.62939255845686	0.57331837558246	0	1.99560995024224	gene	T1D	blood
TAF4B	3	-0.290543636364925	0.192463139213015	0.131143821467575	0.764303192643475	0.212351324510157	0.0394240651990838	3.09902636970094	gene	T1D	blood
SLC35F2	4	-0.29077089037155	0.1944878994543	0.134899036965352	0.770353279695483	0.189851593802753	0.0551309382657603	4.7648089639173	gene	T1D	blood
TATDN1	4	-0.290898302884614	0.152942025555889	0.0571689575789018	0.645014664243611	0.342435840643174	0.00964533710796844	3.33765661009948	gene	T1D	blood
ZNF649	4	-0.290971718098836	0.195373201985531	0.136405143142266	0.770594192791572	0.219268358624693	0.0482096754167419	4.42293304715154	gene	T1D	blood
BAX	4	-0.291258743865409	0.258196577504378	0.259298648810141	0.85101680930629	0.0244624817282605	0.179680968774079	9.39612512385081	gene	T1D	blood
DBI	4	-0.291382308909814	0.307345738415995	0.343098730939722	0.889721583144961	0.00968767510050184	0.266268754449759	11.4135075739457	gene	T1D	blood
PRRC1	4	-0.291413359526526	0.193937599031999	0.132938600303539	0.766019948817485	0.156556813903891	0.0634627815961546	5.21734130667296	gene	T1D	blood
SGMS1	2	-0.291562104048722	0.473821518322679	0.538329132290372	0.937734038778339	0.102890899937763	0.292059532026302	2.66015202700782	gene	T1D	blood
MRPL12	4	-0.291677624227923	0.221996356607315	0.188884996383445	0.812724045249797	0.106558891967895	0.0970559846874434	6.10614093196678	gene	T1D	blood
RAP2A	4	-0.291781114717156	0.232021461582487	0.208550606618627	0.827557419620274	0.0819958185977581	0.115267798916391	6.70287901278141	gene	T1D	blood
UTP6	4	-0.291801753638434	0.195783110132472	0.136110225776479	0.770523248671411	0.181428927810992	0.0580525573718109	4.87179961380325	gene	T1D	blood
GLTSCR2	4	-0.29184867686802	0.142566331638948	0.0406474824707162	0.586928738943647	0.423082297723752	0	2.80253793763643	gene	T1D	blood
DOPEY1	3	-0.291958375541255	0.230303661773454	0.204901345463261	0.826692410836421	0.109632541559068	0.0871342196220577	4.42124207300517	gene	T1D	blood
PXMP4	4	-0.291963179183703	0.267966013548335	0.275910087627643	0.858918077396308	0.0342253486630509	0.178608662046901	8.65643401770671	gene	T1D	blood
ZNF626	4	-0.292033775543511	0.189437956889358	0.12317567595235	0.754115153616677	0.138529416061063	0.0650919916444149	5.50182645321117	gene	T1D	blood
PCF11	4	-0.292036691311934	0.195000138166099	0.134231228410185	0.769140720486188	0.155323316957767	0.0643706755742515	5.23579373607795	gene	T1D	blood
AIFM2	4	-0.292042607622529	0.155764029777357	0.0608059271464244	0.659767994840341	0.316151642999002	0.0148311328046015	3.53577606023645	gene	T1D	blood
MKLN1-AS	1	-0.29205742874535	0.278945305971974	0.295096778316727	0.869652690708864	NA	NA	NA	gene	T1D	blood
DDX1	4	-0.292086400717497	0.175792611215097	0.096605104530682	0.720068270357746	0.259613654949904	0.0314400274425632	4.01719222176349	gene	T1D	blood
MRPL11	4	-0.292260411646751	0.163376122497072	0.0736340116500748	0.680959550564501	0.167542746985393	0.041844825759714	5.05878686261396	gene	T1D	blood
MYH2	2	-0.292317769585316	0.184306842510208	0.112730549779091	0.743589361326703	0.943050504738557	0	0.00510314772828565	gene	T1D	blood
SCRN3	4	-0.292471601531671	0.147649309438085	0.0476077429287931	0.623794039329218	0.857540304011229	0	0.766170450388308	gene	T1D	blood
IFT22	1	-0.292598915243838	0.278951209625854	0.294212609119909	0.868684794646445	NA	NA	NA	gene	T1D	blood
COPS3	4	-0.292749824167447	0.22943540131283	0.201970538367162	0.824477908388357	0.0897200754472628	0.109385620302626	6.49854063649432	gene	T1D	blood
NUP133	4	-0.292816914734021	0.223372520161314	0.189894760751922	0.812724045249797	0.103521223051366	0.09950829925251	6.17231333777982	gene	T1D	blood
ZDHHC20	4	-0.2930026000987	0.165832619062133	0.0772521028471116	0.68748969288975	0.237854290199115	0.0319686512246012	4.22819356181725	gene	T1D	blood
C7orf31	2	-0.2932227623365	0.245882296937275	0.233052304678301	0.841229096894836	0.732093395781733	0	0.117198168443381	gene	T1D	blood
KCNAB3	3	-0.293226708127362	0.256831995311049	0.25357611956216	0.850195262805419	0.145973538375266	0.093756755138577	3.84865983541101	gene	T1D	blood
OR51F2	2	-0.29323622136138	0.18439232249328	0.111770728749856	0.742358707057125	0.679426205732428	0	0.170772463223358	gene	T1D	blood
TNIP3	2	-0.293252128870672	0.184312737385348	0.111596677841552	0.742358707057125	0.966060002528921	0	0.00181052930064336	gene	T1D	blood
TMEM248	1	-0.293290380270323	0.278958764163586	0.293086212824096	0.868684794646445	NA	NA	NA	gene	T1D	blood
INSC	2	-0.293331175423568	0.306955943397087	0.339267650422886	0.887966893173383	0.0981750367398996	0.119581307047276	2.73494246988497	gene	T1D	blood
C1orf213	1	-0.29339777956934	0.519841882495718	0.572483220141122	0.943412436222469	NA	NA	NA	gene	T1D	blood
MUTYH	4	-0.293444454328604	0.185385341355478	0.113446721184687	0.743589361326703	0.18246310189311	0.0522779849489426	4.85841574650598	gene	T1D	blood
GALR2	2	-0.293494650736292	0.184337747014002	0.111349412205859	0.742358707057125	0.788471726613083	0	0.0719825751245148	gene	T1D	blood
RASSF7	4	-0.293529811454887	0.233250341619934	0.208235382952387	0.827557419620274	0.0551622854092131	0.129628134876157	7.59519477491327	gene	T1D	blood
PLPP1	1	-0.29353119779425	0.278961399331793	0.29269462307071	0.868684794646445	NA	NA	NA	gene	T1D	blood
FAM161A	1	-0.293599977803519	0.663454542256962	0.658104156916285	0.956085566797245	NA	NA	NA	gene	T1D	blood
LIPF	2	-0.293669401609418	0.184493672448495	0.111438941267367	0.742358707057125	0.490681381109612	0	0.475031770116454	gene	T1D	blood
C2orf76	2	-0.293761722807627	0.478614022755738	0.539363465947167	0.937734038778339	0.10919831649579	0.295289106965848	2.56578534895903	gene	T1D	blood
ZNHIT1	4	-0.293812005690869	0.314958455515931	0.350892485438856	0.892640603666979	0.00959018251930455	0.272160244647723	11.4353816041825	gene	T1D	blood
LCMT2	4	-0.293904876556659	0.148020809196035	0.0470816921335518	0.621967073451467	0.456035659803643	0	2.60830370325266	gene	T1D	blood
STOX1	2	-0.293918189033653	0.184346151353282	0.110850497211709	0.742358707057125	0.768269733769219	0	0.0868120882766615	gene	T1D	blood
PLS3	2	-0.293981096081798	0.184446886843773	0.110969118759439	0.742358707057125	0.554347467740046	0	0.349586196420787	gene	T1D	blood
MMP13	2	-0.293982777565661	0.184718635950828	0.111493360030643	0.742358707057125	0.336681701607823	0	0.923025978103146	gene	T1D	blood
JPH1	2	-0.294008759424617	0.264837131332363	0.266934690377235	0.855116844628121	0.152566491927399	0.0717297112504753	2.04640081715443	gene	T1D	blood
KRTAP4-3	2	-0.294051260551332	0.184331782798067	0.110661211819676	0.742358707057125	0.878444274967009	0	0.0233911542579487	gene	T1D	blood
DEK	4	-0.294090220328466	0.186199782885102	0.114236602416045	0.743589361326703	0.216853605572195	0.0448716964579429	4.44934214837618	gene	T1D	blood
MLEC	2	-0.294142934483795	0.237693442448372	0.215905729715925	0.832942020680106	0.538586711214095	0	0.378165420488866	gene	T1D	blood
PRMT3	3	-0.294148693556767	0.154055626489065	0.056214794704652	0.644926468980874	0.563159450069459	0	1.14838495179363	gene	T1D	blood
FAM43A	4	-0.294233062266698	0.21495326114268	0.171054472104435	0.802683911596085	0.123038414476983	0.0863890234240194	5.77587432543613	gene	T1D	blood
C1QC	2	-0.294256516316757	0.184411915676048	0.110567390018369	0.742358707057125	0.614120894561403	0	0.254217562316133	gene	T1D	blood
C22orf39	2	-0.294397968540524	0.223082361918195	0.186940926252629	0.810796620895723	0.355487120714975	0	0.853773143019423	gene	T1D	blood
IFT43	2	-0.29440106916522	0.4389081888222	0.502374866739528	0.932699285878243	0.136970189899397	0.22723402753377	2.2116715382765	gene	T1D	blood
AGA	4	-0.29443746769035	0.253926548128845	0.246236979049021	0.848450847123964	0.0475382714542664	0.154730983446377	7.92730295635315	gene	T1D	blood
DENND5B	2	-0.294501436283022	0.224906706486382	0.190385953755723	0.813219393878497	0.888653369364883	0	0.0196023464560522	gene	T1D	blood
CACYBP	4	-0.294566126229774	0.209528236446927	0.159767459180768	0.794839986526371	0.0165080079990167	0.121699730584581	10.2563705776978	gene	T1D	blood
SLFN11	4	-0.294605916373967	0.223851578763018	0.188148196558349	0.811929206539871	0.100326340622995	0.101164633716188	6.24394875115389	gene	T1D	blood
FOXM1	3	-0.294606698303915	0.184174953622271	0.109686815140194	0.742358707057125	0.359872863237731	0.00265338455391363	2.04400893515961	gene	T1D	blood
WDR44	4	-0.294641538359739	0.227654618531459	0.195579766176515	0.818317097078678	0.0930333145435378	0.106766293105763	6.41603579609488	gene	T1D	blood
FAM35A	4	-0.294653172032848	0.178659620554448	0.099097812078535	0.725893374814718	0.112022610050203	0.0603356713732465	5.99153874356771	gene	T1D	blood
DOCK10	4	-0.294672009712135	0.195067305190673	0.130886030939288	0.764303192643475	0.142661008615909	0.0677893511524533	5.43365606898869	gene	T1D	blood
MKRN2	4	-0.294782011870716	0.148001282614421	0.0463981555942685	0.618070057319603	0.455488112368952	0	2.61143647189288	gene	T1D	blood
MAPKAPK5	4	-0.294933256109659	0.173194856003819	0.0885870695426507	0.704918065524561	0.271290187710387	0.0281614784257158	3.91051717128286	gene	T1D	blood
STK38L	4	-0.294938204839691	0.224617554673893	0.189159913226143	0.812724045249797	0.066552086094541	0.116475760604132	7.17405819518217	gene	T1D	blood
INTS7	4	-0.294984148724885	0.148319892572117	0.0467191537842335	0.619332177208967	0.430169649808317	0	2.75974438912549	gene	T1D	blood
CEBPA-AS1	1	-0.295222270543039	0.278979964267434	0.289955003684772	0.867547188924549	NA	NA	NA	gene	T1D	blood
ZXDA	4	-0.295300781278344	0.243841507334964	0.225881705851083	0.83834733371097	0.014082246025892	0.156928571627154	10.6023786609267	gene	T1D	blood
BANK1	4	-0.29545458914553	0.177288839739195	0.0956107951026274	0.718226420201162	0.253083555044133	0.0333367950243065	4.07876523837828	gene	T1D	blood
ZNF559	4	-0.295480066450485	0.233945090297986	0.206577785542772	0.827557419620274	0.0805880896696008	0.117491256518225	6.74210826035722	gene	T1D	blood
CRHBP	2	-0.295489476416239	0.24336494259762	0.224678007084189	0.83834733371097	0.188385049035095	0.0499920511620824	1.73020241749926	gene	T1D	blood
GTF2E2	4	-0.295541249463256	0.152010027540339	0.0518686782166188	0.633935290065704	0.371789901262368	0.0040563162796147	3.1315106292438	gene	T1D	blood
NUP37	4	-0.29555314889997	0.151201435911982	0.0506187227687927	0.632206102376967	0.375836267197219	0.0032146076441767	3.10420449258806	gene	T1D	blood
CDS1	2	-0.295629484824729	0.18433189673416	0.108760550345234	0.741047664098932	0.961394706781461	0	0.00234289434188441	gene	T1D	blood
HIST1H1B	2	-0.29568686613484	0.186277293732885	0.112433878128987	0.743140101889455	0.313390117250526	0.00111715193090642	1.01633424573983	gene	T1D	blood
ADAM6	2	-0.295785243691407	0.184505335878703	0.108906907489758	0.741149360809982	0.53196151810387	0	0.390643169718363	gene	T1D	blood
BCL2L10	2	-0.295804222525517	0.184331015844768	0.108549998224212	0.741047664098932	0.999456359390639	0	4.64241248401334e-07	gene	T1D	blood
NEIL3	2	-0.295865452422855	0.184533914633928	0.108865773293137	0.741133647073	0.499428560577741	0	0.456150496433696	gene	T1D	blood
MBD3	4	-0.295878852979009	0.14527781100844	0.041685957317576	0.592070862526196	0.377244671787978	0.00263917459309592	3.09475917324518	gene	T1D	blood
TTI1	2	-0.296066589298795	0.247329904264788	0.231286550860388	0.840317656904062	0.625175760616143	0	0.238659796090609	gene	T1D	blood
FAM217B	1	-0.296115214651632	0.278989809710179	0.288515597055255	0.866150026293423	NA	NA	NA	gene	T1D	blood
OSGEPL1	4	-0.296135100263408	0.185132522911616	0.109690805841514	0.742358707057125	0.204966338931758	0.0470706855290277	4.58345105537517	gene	T1D	blood
TRIM32	4	-0.296186690735281	0.196196540024908	0.131134598312677	0.764303192643475	0.146441964721037	0.0674901793902564	5.37289029673252	gene	T1D	blood
ATAD5	2	-0.296437626185562	0.249157369274613	0.234140491538572	0.841229096894836	0.449026650764735	0	0.573107660547704	gene	T1D	blood
HINFP	2	-0.296442394921855	0.222843652446992	0.183429077482182	0.808932959808576	0.346938294899269	0	0.884624103305235	gene	T1D	blood
SERBP1	4	-0.296512080298451	0.222061918309489	0.181788785373263	0.808932959808576	0.027913451931194	0.131659151775054	9.10606344680378	gene	T1D	blood
KRT78	2	-0.296517315353274	0.184343693131916	0.107725140511711	0.739836198817686	0.912121441407645	0	0.0121800068405818	gene	T1D	blood
GOLGA8A	4	-0.296533759869805	0.181238929286525	0.101808560737178	0.728630958704388	0.144495951643439	0.0584405583774139	5.40397776735607	gene	T1D	blood
PTER	4	-0.296605437804477	0.115559665258599	0.010267538134963	0.374040144004407	0.45810901472971	0	2.59646842085056	gene	T1D	blood
OTUD6B	4	-0.296620801415683	0.153321369980068	0.0530351717259649	0.634375709067577	0.373331175853099	0.00385806104412549	3.12107974300153	gene	T1D	blood
FOXC2	3	-0.296729262533091	0.174285932867953	0.0886536597687768	0.704918065524561	0.547554911725787	0	1.20458505386232	gene	T1D	blood
SNRNP25	2	-0.296935084190367	0.247072055589075	0.22943492752832	0.83834733371097	0.323318066891322	0	0.975476806559734	gene	T1D	blood
HTR3B	2	-0.296961663803609	0.184578102470986	0.107645372387421	0.739836198817686	0.461873441774038	0	0.5413508191647	gene	T1D	blood
BTF3	4	-0.297013944636466	0.137567896648033	0.0308474286374785	0.540669232592405	0.849265557155719	0	0.800842294063075	gene	T1D	blood
FBXO5	4	-0.297068588132136	0.147767335427629	0.0443909195177759	0.607137665218198	0.749361129656142	0	1.21519979240248	gene	T1D	blood
SUGT1	4	-0.297069628477212	0.227655192268575	0.191923358773252	0.815407299270555	0.0631382351387508	0.120496256381281	7.29244510438492	gene	T1D	blood
RP11-274E7.2	1	-0.297271513834777	0.279002602521429	0.286659061786946	0.864708917679921	NA	NA	NA	gene	T1D	blood
RPS6P25	1	-0.297309340422538	0.27900302185125	0.28659846891446	0.864708917679921	NA	NA	NA	gene	T1D	blood
NRL	4	-0.297377691868275	0.162231983197821	0.0667966435030072	0.668614464761831	0.32679650555753	0.0142902188235086	3.45385474894108	gene	T1D	blood
RP11-349N19.2	1	-0.297450245107768	0.279004584325984	0.28637283795573	0.864708917679921	NA	NA	NA	gene	T1D	blood
TMCO2	2	-0.297483102528031	0.184421985443588	0.106732209593387	0.737649097653417	0.638203435117537	0	0.221099491413979	gene	T1D	blood
RP11-1023L17.2	1	-0.297555680840596	0.279005753968388	0.286204084483243	0.864708917679921	NA	NA	NA	gene	T1D	blood
METTL9	4	-0.29758501847749	0.139084300228364	0.0323869614084794	0.548712462371167	0.803199467621538	0	0.991951417759373	gene	T1D	blood
HAUS2	2	-0.297645783147874	0.330820663172981	0.368269573146703	0.898586638214744	0.231083013666516	0.0780015477372204	1.43418280521136	gene	T1D	blood
HAS2	2	-0.297674106368297	0.200407138893624	0.137451975356455	0.772481086559902	0.125311586388377	0.0461404716412257	2.34964444079467	gene	T1D	blood
SNAPC3	4	-0.297805102957109	0.281295572996783	0.289740509395901	0.86737715729303	0.0215205755928112	0.210572208379226	9.67704831042742	gene	T1D	blood
UBE2F	4	-0.297813199663776	0.240382932091366	0.215378242479272	0.831946967367021	0.0433401708012924	0.14412441710643	8.13306808262639	gene	T1D	blood
SEC61G	4	-0.297945391651295	0.20919636105964	0.154377609281452	0.790164657464449	0.138074705305553	0.0778952227336941	5.50944645376078	gene	T1D	blood
ERMP1	2	-0.297973214506201	0.36113320979649	0.409311356548694	0.910116491576257	0.196105381223123	0.116975419654393	1.67114395461141	gene	T1D	blood
AP003774.6	1	-0.298006153529807	0.279010755862739	0.285483868295965	0.86465678989199	NA	NA	NA	gene	T1D	blood
GABRA6	2	-0.298041428258371	0.282821725786544	0.291968189208909	0.868627871738773	0.127267544851311	0.0912241699803019	2.32552170977517	gene	T1D	blood
ZNF16	4	-0.298062061523511	0.148052951068148	0.0440922718344336	0.606935811522144	0.641924219209837	0	1.67760464703897	gene	T1D	blood
PEX11A	3	-0.298130591784888	0.318467273762762	0.349200078999603	0.891931251578657	0.0153578992952773	0.231377749293492	8.35225065049225	gene	T1D	blood
ECI1	2	-0.298198305919499	0.286942441799542	0.298699220014061	0.872250093581489	0.277566059771439	0.033086413716115	1.17896864105208	gene	T1D	blood
SLC30A6	4	-0.298496483025973	0.151766590180178	0.0492047881206412	0.627212599814784	0.592601215670587	0	1.90384790566623	gene	T1D	blood
ZMAT1	4	-0.298543518694858	0.19298944614	0.12187718352597	0.753171981501078	0.0540309362234197	0.087057128063348	7.64154550988538	gene	T1D	blood
CNST	2	-0.298554187080613	0.263621332925119	0.257419458870408	0.850528470082034	0.301059470731259	0.0128327175602607	1.06949531178805	gene	T1D	blood
ASTE1	4	-0.298563347215828	0.147881088008184	0.0434932428325694	0.602891784499575	0.604354672777036	0	1.84888756175013	gene	T1D	blood
CDC23	4	-0.298582989352613	0.20582253640007	0.146868510342156	0.780471829480489	0.149517678059423	0.072427877726411	5.32454392483978	gene	T1D	blood
SMPDL3A	4	-0.298594132234982	0.205348836654378	0.145923458431448	0.778516740636641	0.150323232730046	0.0718184327297481	5.31203699793862	gene	T1D	blood
PTPN2	4	-0.29871402126628	0.181218210641066	0.0992774932566221	0.726152568106561	0.0871212670520733	0.0683041075471142	6.56533220830163	gene	T1D	blood
CTC-429P9.3	1	-0.298860493180766	0.279020262693694	0.284121423153436	0.863904722296264	NA	NA	NA	gene	T1D	blood
ZNHIT2	3	-0.298993199366269	0.182036493584497	0.100488406995801	0.727698601456004	0.249617571784454	0.0277911055797843	2.7756504903747	gene	T1D	blood
C2orf81	1	-0.299079465784974	0.519976101586557	0.565170072535556	0.941003732665134	NA	NA	NA	gene	T1D	blood
RPS5	4	-0.29918742554692	0.209619500313858	0.153496859333214	0.789606311999699	0.101921292635228	0.0898357382766624	6.20791780037754	gene	T1D	blood
WFDC1	2	-0.299215592556534	0.184466162154696	0.104790026389312	0.734806642391766	0.622521806386131	0	0.242339055631622	gene	T1D	blood
IGHV3-72	1	-0.299224285563611	0.279024319027559	0.283542651242398	0.862985049652253	NA	NA	NA	gene	T1D	blood
TIGD7	4	-0.299295906337525	0.158620470626641	0.0591780684196644	0.653732724573481	0.34420011407155	0.0102124118074311	3.32484146333228	gene	T1D	blood
TBC1D9	4	-0.2993424182422	0.166047550359922	0.0714272995903341	0.678770551281035	0.304134992131482	0.0195288336937131	3.63124306587227	gene	T1D	blood
DYNC1I2	4	-0.29936131632129	0.197170857308033	0.128942872567686	0.763430864984314	0.180440035677163	0.0588852825035748	4.88466437827806	gene	T1D	blood
KIAA1919	4	-0.299530431382239	0.143782847881996	0.037231728071987	0.568573165732927	0.384973910130822	0.00120372995810223	3.04345345732091	gene	T1D	blood
TRPC6	2	-0.299612379542767	0.18450224254987	0.104398092170595	0.734328634656348	0.572034077155526	0	0.31929093793352	gene	T1D	blood
RP5-1021I20.1	1	-0.29964054953763	0.279028966407798	0.282881411273078	0.862956658461418	NA	NA	NA	gene	T1D	blood
TEKT4	3	-0.299712306100697	0.177254667299132	0.0908641056087096	0.708539588220857	0.506856184080567	0	1.35905595244165	gene	T1D	blood
MED28	4	-0.299728929420207	0.237983167867807	0.207866278941575	0.827557419620274	0.0338875748165621	0.147964069300769	8.67835554883716	gene	T1D	blood
ECI2	2	-0.299785046603026	0.245913345764354	0.222818452121793	0.837582145688945	0.884977957700105	0	0.0209270156058763	gene	T1D	blood
RP11-539L10.2	1	-0.299800940676002	0.279030758798681	0.282626916096032	0.862520415884438	NA	NA	NA	gene	T1D	blood
CENPC	1	-0.299898763365826	0.279031852444623	0.282471777896611	0.86232268803269	NA	NA	NA	gene	T1D	blood
SNAPC1	4	-0.299932438721779	0.221133331147106	0.174990357782959	0.804892307652504	0.1126928011792	0.094173060325567	5.97785115144684	gene	T1D	blood
SLC25A32	4	-0.299997593825752	0.219951686184037	0.172591185602609	0.804715574301536	0.110982670240635	0.0940135339851588	6.01293359615575	gene	T1D	blood
MRPS33	4	-0.300035285532923	0.406604593024048	0.460572593913289	0.924389679866553	0.000201262859323759	0.539147706919439	19.6429147364155	gene	T1D	blood
MTND2P28	1	-0.300144820420417	0.279034604891433	0.282081816345612	0.861990420096527	NA	NA	NA	gene	T1D	blood
EBLN3	1	-0.300145790367835	0.279034615745885	0.282080279877858	0.861990420096527	NA	NA	NA	gene	T1D	blood
PTCH1	4	-0.300173817899528	0.168192735566746	0.07430975673264	0.681970647244887	0.300690597216555	0.0207843023292288	3.65922588179232	gene	T1D	blood
DCAF5	2	-0.300209410019771	0.205151663588887	0.143370668735693	0.777382305037261	0.664691060812782	0	0.187875109667128	gene	T1D	blood
TAF13	2	-0.300271057110782	0.44790252022497	0.502606807928275	0.932699285878243	0.016427172092651	0.331533772750422	5.75656331592689	gene	T1D	blood
C1orf56	2	-0.30028869241107	0.559857275172612	0.591705272778239	0.946199121527521	0.0186711132736216	0.515272328743662	5.5320597141377	gene	T1D	blood
ZNF492	3	-0.300474423323967	0.233957420059617	0.199032658370801	0.820895127016139	0.124048642321732	0.085414125935222	4.17416302701873	gene	T1D	blood
MMADHC	2	-0.300491580532548	0.246013762530919	0.221918654106805	0.837405205077146	0.77024689124321	0	0.0852943513450039	gene	T1D	blood
ALG11	4	-0.300515071846335	0.148006171019661	0.0423136032197695	0.593914979310427	0.493715179780631	0	2.39956727305188	gene	T1D	blood
TMEM133	2	-0.30058264033589	0.344233190085169	0.382556894806306	0.903238847569949	0.0638331623774799	0.167997010562394	3.43488154954609	gene	T1D	blood
PRKACB	4	-0.300677062085731	0.180879443656444	0.0964513493868339	0.719979217697646	0.102587165812216	0.0641032941491768	6.19303500139883	gene	T1D	blood
PRTN3	3	-0.300758951518113	0.313316665073161	0.337095450046073	0.887758378513148	0.0740889742149085	0.172970639251389	5.2049771075429	gene	T1D	blood
ZNF432	4	-0.300831131224859	0.150899687730667	0.0461975874066715	0.616689332871296	0.681438799475435	0	1.50360391193484	gene	T1D	blood
SAV1	4	-0.300879385636287	0.185273559248819	0.104381423869685	0.734328634656348	0.178312321926419	0.0532627779139708	4.91256960909162	gene	T1D	blood
NSUN6	4	-0.30088982404719	0.200102949443969	0.13266504162012	0.765349278183632	0.16673911350572	0.0642556528548174	5.07004864709376	gene	T1D	blood
TAF9	4	-0.301109982350547	0.250761692146254	0.229835998548857	0.838744266204637	0.0234946431073532	0.171032586983514	9.48470391309468	gene	T1D	blood
RABGGTB	4	-0.301253460564691	0.165835112610195	0.0692807904996856	0.673536986059486	0.262225798207478	0.0274293657832725	3.99295564680981	gene	T1D	blood
STXBP3	4	-0.301270536053461	0.14357929773201	0.0358798234826914	0.56374527847879	0.599736398815988	0	1.870399125453	gene	T1D	blood
NUDT6	2	-0.301276621278541	0.130446443392642	0.0209113650121622	0.482604662378076	0.72330387788065	0	0.125349072875054	gene	T1D	blood
CACHD1	2	-0.301340100174727	0.130791891652349	0.021224539912516	0.48553331484948	0.701940946590674	0	0.146460598656404	gene	T1D	blood
RRAS2	4	-0.301470753228007	0.243819951335606	0.216291988836638	0.833090753612305	0.062635350782168	0.13533186637216	7.31040639948863	gene	T1D	blood
CLDN12	2	-0.30149443878672	0.3218947053545	0.348951790726239	0.891931251578657	0.0828085665437035	0.138359244882977	3.00889809001481	gene	T1D	blood
DPH2	4	-0.301545047900915	0.169164198991218	0.0746582321031812	0.683589676424468	0.248241762666458	0.0312783027140266	4.12536054013665	gene	T1D	blood
ADD2	4	-0.301551263344844	0.116417657970167	0.00959052375679188	0.361657054311459	0.904814689768473	0	0.563147079277199	gene	T1D	blood
HLA-DPB1	4	-0.301562380409155	0.241150474225805	0.211111335309429	0.829539785862844	0.0444968086548603	0.143814884331376	8.07450195799655	gene	T1D	blood
DCK	4	-0.301628795119487	0.142435785498797	0.0342049262088328	0.558543914799324	0.856496171750176	0	0.770554853143347	gene	T1D	blood
ATOH1	2	-0.301628991397564	0.184525078040743	0.102128040830299	0.72920240543797	0.560785670624518	0	0.338345707873201	gene	T1D	blood
CHRNE	3	-0.301744166218687	0.174528558813889	0.0838252085517076	0.698712914437457	0.603800517954122	0	1.00902280777156	gene	T1D	blood
IFI6	4	-0.301977077215314	0.253032150105576	0.232699591033315	0.841229096894836	0.0485839072079947	0.152840097461258	7.87880853181843	gene	T1D	blood
AHI1	4	-0.301997064998264	0.283617107937239	0.286963942041899	0.864708917679921	0.0145196522262159	0.224141907605775	10.5358523011753	gene	T1D	blood
IFT46	2	-0.301998574555868	0.246286311755096	0.220119909290316	0.836198348917148	0.503658720676013	0	0.447218692621857	gene	T1D	blood
PRUNE2	3	-0.302015202970099	0.30888493485549	0.328193248459995	0.883695426793637	0.105069770558322	0.149695747806135	4.50626133597375	gene	T1D	blood
CCNA2	3	-0.302127640929327	0.153859980178013	0.0495703245067811	0.629654774348944	0.941277248370484	0	0.121035102310127	gene	T1D	blood
SLITRK1	2	-0.302133908206399	0.59641816422697	0.612449080040185	0.949050393103283	0.00159016820826319	0.640113670885101	9.97109583616843	gene	T1D	blood
FASTK	4	-0.302204702829269	0.191358229959218	0.114276067734263	0.743589361326703	0.158170142035315	0.0614039688218408	5.19341265119068	gene	T1D	blood
GPR180	4	-0.302224363002353	0.206829471791827	0.143953746717592	0.778222270842254	0.149036274171029	0.0730088832574064	5.3320485676276	gene	T1D	blood
FASTKD3	4	-0.302319497135578	0.21361453828878	0.15699312121346	0.791453455035949	0.127676430959129	0.0839303019695374	5.69053434019663	gene	T1D	blood
PEX7	4	-0.302329885397903	0.185329670785277	0.102825220091782	0.732399487437326	0.222450447309223	0.0431890052780536	4.38853896299189	gene	T1D	blood
TCTN3	2	-0.302414668842456	0.245917083636031	0.218793577407373	0.835998865040025	0.823437237197568	0	0.049785330064579	gene	T1D	blood
CTC-523E23.5	1	-0.302430614901089	0.279060280857793	0.278477192654646	0.858918077396308	NA	NA	NA	gene	T1D	blood
NOD2	4	-0.302433956807939	0.178515309036953	0.0902343930366567	0.707612215042419	0.248703852148397	0.0347305037323308	4.1208779709831	gene	T1D	blood
USP54	3	-0.302439407403044	0.174360233281603	0.0828176298316684	0.695635909001031	0.419832683578083	0	1.73579803901847	gene	T1D	blood
SLC8B1	1	-0.302496200392334	0.279061020409003	0.27837424577654	0.858918077396308	NA	NA	NA	gene	T1D	blood
BTAF1	4	-0.302500415587639	0.186203437836789	0.104254332183589	0.734328634656348	0.219059776068976	0.0443415852726003	4.42520359795901	gene	T1D	blood
C16orf45	2	-0.302522385929463	0.247493040880236	0.221576417587766	0.83681876936696	0.578920060069857	0	0.307983782846287	gene	T1D	blood
SLC15A1	2	-0.30263514168539	0.339732691489669	0.373034484961989	0.899588434036186	0.0673512198795496	0.161856500515446	3.3464230099359	gene	T1D	blood
ANKMY2	4	-0.30286740874551	0.219533672884602	0.167711586457908	0.799809793620937	0.110791998078275	0.0938980096510634	6.01687710558513	gene	T1D	blood
KMT2E	1	-0.30287076671386	0.279065247107025	0.277786816296052	0.858918077396308	NA	NA	NA	gene	T1D	blood
TMEM134	4	-0.302921470636054	0.299187043437421	0.31130768953296	0.877288069714052	0.0156879704348282	0.236969575706482	10.3673920242876	gene	T1D	blood
SPIN3	4	-0.302950098057253	0.163024973643028	0.063125736479156	0.664806131747471	0.320374510004821	0.015659821790066	3.50299019167755	gene	T1D	blood
CALM2	4	-0.303038954353482	0.193100954800896	0.116571266926731	0.748454231867102	0.193457694097027	0.0535913243274624	4.7203505718287	gene	T1D	blood
NOL8	4	-0.303044325747293	0.216371873329587	0.161342184042288	0.796192703002909	0.0642510927111547	0.109510187555598	7.25318557398236	gene	T1D	blood
CCNG1	4	-0.303199618526739	0.200226684738122	0.129954390214143	0.763430864984314	0.166422698624434	0.0643931946080367	5.07449675699839	gene	T1D	blood
ALS2CR11	2	-0.303244084359701	0.184437021719138	0.100143032977767	0.727132124957245	0.696647718241938	0	0.151982759157508	gene	T1D	blood
SPIDR	1	-0.303405125185614	0.279071285881154	0.276950294072887	0.858918077396308	NA	NA	NA	gene	T1D	blood
CCT2	4	-0.30357429729122	0.345729744906827	0.379906705057384	0.903091808279618	0.00249135220785535	0.361995576064527	14.3277327347528	gene	T1D	blood
DUSP23	4	-0.303578647466901	0.267112623019761	0.255739298929904	0.850195262805419	0.0362108352187445	0.175397229244341	8.53170070011121	gene	T1D	blood
TRDV2	1	-0.303614092306121	0.279073650274061	0.276623644437014	0.858918077396308	NA	NA	NA	gene	T1D	blood
NOL11	4	-0.303687391809752	0.147975204791706	0.0401419081636589	0.58360158791781	0.518701540245697	0	2.26788319439429	gene	T1D	blood
ELP2	2	-0.303807467653232	0.232959133674066	0.192191496778215	0.815568390151971	0.30487215539181	0.00600143132081295	1.05276058318763	gene	T1D	blood
GGT6	3	-0.303905560532456	0.168725741008212	0.0716743919082777	0.678770551281035	0.735611339770269	0	0.614106741392293	gene	T1D	blood
ZNF551	4	-0.30391193905895	0.233322664902218	0.192732094762753	0.815593143755886	0.0810601707415315	0.116871567188549	6.72887962079309	gene	T1D	blood
ZBTB11	4	-0.303993381971947	0.147864973873475	0.0397936021856859	0.581193628249853	0.63782825118129	0	1.69597843645799	gene	T1D	blood
OR2L2	2	-0.303993726202481	0.248050847083433	0.220375637076084	0.836198348917148	0.18022101335393	0.0545335564371147	1.79580058961591	gene	T1D	blood
POLE2	2	-0.304050926699976	0.184402035289281	0.0991787789002293	0.726152568106561	0.840133793138538	0	0.0406919043527768	gene	T1D	blood
RP11-667F14.1	1	-0.304119209635736	0.279079372147674	0.275835183018805	0.858918077396308	NA	NA	NA	gene	T1D	blood
TRGV5P	1	-0.304127469828743	0.279079465795645	0.275822302450315	0.858918077396308	NA	NA	NA	gene	T1D	blood
SCAPER	2	-0.304176395280658	0.25598365111742	0.234729049851551	0.841296063202452	0.260338582678612	0.0292077201155288	1.26695561307877	gene	T1D	blood
MAL2	2	-0.304341718662617	0.184393370668181	0.098840203092387	0.725023440647004	0.979485844676407	0	0.000661184810729418	gene	T1D	blood
SEC23IP	4	-0.304375129704661	0.144946347475794	0.0357362458938684	0.56374527847879	0.458896392443597	0	2.59198511608632	gene	T1D	blood
AP001432.14	1	-0.304430453734289	0.27908290253951	0.27535013564324	0.858918077396308	NA	NA	NA	gene	T1D	blood
CCNH	4	-0.304572342884582	0.205118106638984	0.137580047106778	0.77288567369667	0.154487309255228	0.0703235467238733	5.24837870872507	gene	T1D	blood
RASGRP3	4	-0.304597877644094	0.147952489610736	0.039517746944472	0.579358243436643	0.558364543126283	0	2.06824077274131	gene	T1D	blood
WDR92	1	-0.304620341151478	0.303678647547628	0.31581215431887	0.879149610540319	NA	NA	NA	gene	T1D	blood
LIN9	4	-0.304777140736709	0.264468318855273	0.249150761617449	0.84917824058498	0.0202089399850085	0.192466964658534	9.81467830760513	gene	T1D	blood
RRAGB	3	-0.304837715431753	0.136056636402695	0.0250571359812172	0.504552393191408	0.283038928102949	0.0118238780775759	2.52434167132929	gene	T1D	blood
KLF9	4	-0.304901727184297	0.333400903448478	0.360443779263464	0.897616858579783	0.00432277727081376	0.325452288512462	13.1502091164844	gene	T1D	blood
BBS12	3	-0.304943273435169	0.210659999386649	0.147739766556013	0.782303579414075	0.157095242028452	0.0612079683315742	3.7018060408797	gene	T1D	blood
TRIM59	4	-0.305122919485902	0.169604549292601	0.0720146374016938	0.678825517354281	0.289336093271686	0.0234354093437091	3.75354474632862	gene	T1D	blood
ACRC	3	-0.305126109524961	0.262719939584267	0.24547436176657	0.847950577144438	0.139002113872379	0.100507307767113	3.94653227650424	gene	T1D	blood
JRK	4	-0.305199330792081	0.141510305624681	0.0310268131002593	0.540886607553287	0.811690808215599	0	0.956852190441202	gene	T1D	blood
CLINT1	4	-0.305324937403028	0.184502769960007	0.0979543474902897	0.721950015151405	0.180661835680257	0.0523146506641539	4.88177319344944	gene	T1D	blood
PCP4L1	2	-0.305423761734835	0.184410163214941	0.0976773170161221	0.721950015151405	0.898409503078403	0	0.0162998319123805	gene	T1D	blood
FANCF	4	-0.305459110433322	0.147707468081569	0.0386399808004438	0.5788741040876	0.845188014525647	0	0.817870621020927	gene	T1D	blood
BHLHE41	2	-0.305465265006412	0.351874787290617	0.385335294148428	0.904533378012709	0.217741654796062	0.100385002936155	1.51919301625245	gene	T1D	blood
LATS1	4	-0.305490517896655	0.151763758626669	0.0441215119871058	0.606935811522144	0.967941639838606	0	0.256775759615494	gene	T1D	blood
KRTCAP3	4	-0.305498687503757	0.145215736440619	0.0353996101409527	0.56374527847879	0.637616654994005	0	1.69692949452283	gene	T1D	blood
TSNAX	4	-0.305515958540068	0.156542278971134	0.0509796058396219	0.632206102376967	0.311132918869856	0.0158945136090423	3.57524898987543	gene	T1D	blood
RTTN	4	-0.305604885756402	0.160246810906315	0.0565090994896657	0.645014664243611	0.331948494085085	0.012851898659938	3.41504726813566	gene	T1D	blood
ZAP70	4	-0.305672261700275	0.112734269926312	0.00669915693192809	0.327059352106331	0.895871417246566	0	0.602449372420503	gene	T1D	blood
FAM216A	1	-0.305684745029868	0.279097165910082	0.273401517332941	0.857521652760049	NA	NA	NA	gene	T1D	blood
ZFP3	3	-0.305760381954765	0.210744325230947	0.146819019614146	0.780458999001511	0.156872881148866	0.0613119148936395	3.70463895161616	gene	T1D	blood
ZNF280D	2	-0.305811765636603	0.2463464533565	0.21446209834024	0.831946967367021	0.493328233567971	0	0.469259059173059	gene	T1D	blood
DNAI1	2	-0.305863339711092	0.184444985828406	0.0972588762751148	0.720999879307055	0.726424587849506	0	0.122419901860842	gene	T1D	blood
ICE2	1	-0.305906278867281	0.279099691134757	0.273058364024734	0.857304459024367	NA	NA	NA	gene	T1D	blood
TCP10L2	2	-0.305990286598141	0.184493290275276	0.0972076628505682	0.720999879307055	0.618999132171851	0	0.247276792955741	gene	T1D	blood
ZNF250	4	-0.306212137221348	0.172043788061697	0.0751005113179261	0.683721667467003	0.280734747673277	0.0259056111369163	3.82722934967865	gene	T1D	blood
BOD1	2	-0.306220779816329	0.703460895162973	0.663340297955343	0.957132478965094	0.0138000683553163	0.832733318353026	6.06354133806224	gene	T1D	blood
SLC46A3	2	-0.306235622479348	0.504836889357259	0.544114341946422	0.939077450223087	0.0969218114477302	0.339508690477897	2.75547855916817	gene	T1D	blood
TMEM205	2	-0.306248486383058	0.472326451731103	0.516737201767062	0.933318584115679	0.113669395799228	0.283796368584024	2.50244925215601	gene	T1D	blood
UTP18	4	-0.306394145414094	0.182357486022366	0.0929215052590074	0.713763116535187	0.232337832360526	0.0397647195841697	4.28448962488848	gene	T1D	blood
SLC25A36	4	-0.306408498036342	0.156363913438484	0.0500442271956019	0.631523388692386	0.326122333573266	0.0132055515924546	3.4589727272483	gene	T1D	blood
STARD4	3	-0.306493804284421	0.154114476943692	0.0467297798968684	0.619332177208967	0.56165438293831	0	1.15373719048489	gene	T1D	blood
UBE2Q2	4	-0.306591939402711	0.16100065626821	0.0568724261368533	0.645014664243611	0.317852100834796	0.0156700564129263	3.52252758398012	gene	T1D	blood
RBM39	4	-0.306665887058429	0.16115392431116	0.0570486676647675	0.645014664243611	0.327252164512682	0.0139213402568035	3.45040087547936	gene	T1D	blood
TNFRSF21	4	-0.306814396373034	0.191452043386787	0.109030665639306	0.741198851990284	0.202917850852402	0.0505004354259281	4.60728706543012	gene	T1D	blood
ANKRD2	3	-0.306882134432484	0.396873577934234	0.439374976685697	0.918302083307294	0.0164356899989156	0.336499464075446	8.21660017848314	gene	T1D	blood
MYL6	4	-0.306885919603662	0.340891828765745	0.367990265346439	0.898586638214744	0.00118869081185768	0.371778507396247	15.9001780473709	gene	T1D	blood
IGF2BP3	4	-0.3069463442499	0.147637720399488	0.0376126668706	0.572102149715444	0.957682536432745	0	0.312385406798068	gene	T1D	blood
XPO1	4	-0.307044283462492	0.148042893800436	0.0380772270801532	0.575044452320446	0.472930737953977	0	2.51308629768445	gene	T1D	blood
RP3-329E20.2	1	-0.307163974109802	0.279114061617848	0.271115968895712	0.856506572589749	NA	NA	NA	gene	T1D	blood
FAM84B	3	-0.307300191688159	0.298617109571177	0.303443190371049	0.875672850719159	0.0252535310814598	0.194764938627665	7.35757857645571	gene	T1D	blood
ADAM10	4	-0.307342572844905	0.271013731570012	0.256774425593573	0.850495956492411	0.0310299637724982	0.186727589676681	8.87285719793819	gene	T1D	blood
SUN1	2	-0.307361126941914	0.234411774122892	0.189789613464062	0.812724045249797	0.986558915995224	0	0.000283811214984832	gene	T1D	blood
CEBPG	4	-0.307500071494216	0.216326592456275	0.155182438497205	0.791078957097429	0.121479286635622	0.0877048660580679	5.8052517426629	gene	T1D	blood
ZMYND12	2	-0.307517065722366	0.379848972674812	0.418183219514756	0.914293835450371	0.0412207768382429	0.219317855607468	4.16691556365227	gene	T1D	blood
SEPHS1	4	-0.307519016005912	0.145748924785129	0.034864984436396	0.561635179667816	0.463431543997821	0	2.56628137749307	gene	T1D	blood
IGFL2	2	-0.307520888985407	0.184434299581199	0.0954401325051807	0.717595171294274	0.853346678573774	0	0.0341695275291047	gene	T1D	blood
SSPN	3	-0.30767246285786	0.230346258612694	0.181648818289074	0.808932959808576	0.21681663056146	0.0557267916372398	3.05740660625365	gene	T1D	blood
MRPL57	1	-0.307714197038131	0.279120366796256	0.270269277925948	0.855966855673526	NA	NA	NA	gene	T1D	blood
HELQ	2	-0.308041719251794	0.326919828641794	0.346062295131247	0.89089867189358	0.168463346827917	0.104386909973646	1.8965646654758	gene	T1D	blood
RNPC3	4	-0.308090668556673	0.19500765475081	0.114132030482956	0.743589361326703	0.173564440891713	0.059542138542727	4.97598052882368	gene	T1D	blood
GGH	4	-0.308117850298395	0.257222030037813	0.230968694402792	0.840170372050803	0.0508600206926894	0.15463966528664	7.77666685355011	gene	T1D	blood
INTS10	4	-0.308169287655787	0.147551636754105	0.036748056662787	0.565836871676918	0.998034848735125	0	0.0382268192573802	gene	T1D	blood
POLH	4	-0.308246059953872	0.177291949460264	0.0820989151296643	0.693147066866149	0.254860081653512	0.0329840263543934	4.06187229403971	gene	T1D	blood
WASL	3	-0.308274282333236	0.206343878437462	0.135180017322295	0.770353279695483	0.169109995042679	0.0558642147665971	3.55441183506945	gene	T1D	blood
ACTL6A	4	-0.308279041536945	0.148138698864749	0.0374324174933641	0.570905844898804	0.473842413202687	0	2.5080256577021	gene	T1D	blood
WNK3	2	-0.30830467908182	0.130523439435093	0.0181735188993579	0.461818960433725	0.408110873073728	0	0.684297321138848	gene	T1D	blood
ZNF45	4	-0.308429552792	0.147874794501745	0.0370014584710429	0.566870658710864	0.652586342591607	0	1.63009079726089	gene	T1D	blood
LRRC37A2	2	-0.308452071101363	0.430889964728446	0.474084706024333	0.928039120641911	0.0672690866835928	0.262711625014296	3.34843140328961	gene	T1D	blood
FAM58A	4	-0.308533733669557	0.316928350673746	0.330298615157797	0.884602023844336	0.00779119059781186	0.284069694772042	11.8840240057655	gene	T1D	blood
UPB1	4	-0.30869387248465	0.147828269311037	0.0367804801624179	0.565836871676918	0.712788073423707	0	1.36912337203632	gene	T1D	blood
AP1S2	4	-0.308818386951045	0.222576098501965	0.165297496737089	0.798057471624673	0.0713671052658122	0.112420317785853	7.01670891046298	gene	T1D	blood
CAAP1	1	-0.309018419667892	0.279135356798647	0.268269797748897	0.855116844628121	NA	NA	NA	gene	T1D	blood
ZNF488	3	-0.309049500418301	0.196976175585507	0.116655177675366	0.748454231867102	0.31383656337167	0.0174369834010518	2.31776585479351	gene	T1D	blood
TRIT1	4	-0.309218384416888	0.148005977577066	0.0366871117421699	0.565836871676918	0.547092667657697	0	2.12390057604547	gene	T1D	blood
METTL23	2	-0.309257563057083	0.425473178775463	0.467314418102427	0.925883892708673	0.147819272800142	0.205528515984462	2.09461159753458	gene	T1D	blood
FAM83C	2	-0.309264198354784	0.245832171005698	0.208380977121146	0.827557419620274	0.184207787729782	0.0523235651400287	1.76334539439894	gene	T1D	blood
SP100	4	-0.309290608392334	0.135310734564591	0.0222671160617387	0.489953722622043	0.354883869425878	0.00561918690334594	3.24843771703559	gene	T1D	blood
MPDZ	2	-0.309325894742022	0.366038969672173	0.398075810175936	0.906964213055647	0.0490439960211038	0.198795249794398	3.87384663816636	gene	T1D	blood
ACSBG2	2	-0.309336363531359	0.42626351215483	0.468027113965464	0.925883892708673	0.0222963431553016	0.293818085683334	5.22251027347061	gene	T1D	blood
SCO1	4	-0.309396084299827	0.148094548520062	0.0366915744671745	0.565836871676918	0.43653731979906	0	2.72178812853317	gene	T1D	blood
PSIP1	4	-0.309432601231157	0.110425021434818	0.00507559586684112	0.305640534707035	0.790682616631594	0	1.04368704333824	gene	T1D	blood
STRC	2	-0.309698016817264	0.1845388817612	0.0933029165784458	0.713763116535187	0.629640675754201	0	0.2325483417126	gene	T1D	blood
MCFD2	4	-0.30977190029167	0.175735073260783	0.0779475607542363	0.687642506476579	0.262492116618189	0.0308310961450631	3.99049696069687	gene	T1D	blood
TNFSF13	3	-0.30978821445077	0.154076039070095	0.0443657136417032	0.607137665218198	0.652127631763733	0	0.855029963947982	gene	T1D	blood
CDK17	2	-0.309806245227161	0.265006723205358	0.242383281122875	0.845804108047109	0.333944507416554	0	0.933540916125135	gene	T1D	blood
IRAK2	3	-0.309843719960249	0.248879318739649	0.213148044273912	0.831641958301135	0.076943185059105	0.11332006107817	5.12937597170741	gene	T1D	blood
G3BP1	4	-0.309890121502623	0.267993053102535	0.247543586166441	0.84917824058498	0.0354307145543833	0.178682978998416	8.57989340425558	gene	T1D	blood
CNOT8	4	-0.309900274295147	0.147716428374844	0.0359104037449703	0.56374527847879	0.848188410832637	0	0.805343940881167	gene	T1D	blood
CDKAL1	4	-0.309949395793054	0.155328782592368	0.0459948208669386	0.616689332871296	0.288145474992265	0.0196161683503989	3.76362604624793	gene	T1D	blood
SACM1L	4	-0.30997536882423	0.193797674037149	0.10971414355039	0.742358707057125	0.189465901932296	0.0550291986520925	4.76961054954672	gene	T1D	blood
LINC00476	2	-0.310041451297111	0.32830621358351	0.344982298632469	0.890092296918665	0.236037517025875	0.0751025945390387	1.40410470171407	gene	T1D	blood
LAX1	4	-0.310115640593737	0.137376862589546	0.0239825868554322	0.497683721996612	0.611597249854733	0	1.81536413061797	gene	T1D	blood
ZNF527	4	-0.310168426190499	0.147831937665824	0.0358949756888094	0.56374527847879	0.711065634008951	0	1.37644367834882	gene	T1D	blood
LEAP2	1	-0.310197182982972	0.520246078571569	0.55100763900449	0.939768671293768	NA	NA	NA	gene	T1D	blood
CUZD1	3	-0.310228618296317	0.36622844642681	0.396944709555423	0.906294363085994	0.0272551949934459	0.276802086375267	7.20502226816287	gene	T1D	blood
NME1	4	-0.310284755588117	0.148171577811965	0.0362518818438489	0.564574999347015	0.447863579229612	0	2.65537853959622	gene	T1D	blood
MSANTD3	1	-0.310294551077691	0.279150084518322	0.266323552488441	0.854564357084486	NA	NA	NA	gene	T1D	blood
UBXN2A	1	-0.310407229489517	0.279151387808652	0.266152187953613	0.854564357084486	NA	NA	NA	gene	T1D	blood
NDUFA8	4	-0.31049272191894	0.147989321612785	0.035898505095857	0.56374527847879	0.662596611653446	0	1.58587579698688	gene	T1D	blood
POLR2G	4	-0.310646950169041	0.264200033917021	0.239673973894134	0.845193864376423	0.041697654619458	0.166562014465508	8.21890976057083	gene	T1D	blood
IGKV1-6	1	-0.310740600093519	0.279155246461635	0.265645646993187	0.854066130051338	NA	NA	NA	gene	T1D	blood
VCPKMT	1	-0.310752281091274	0.279155381739407	0.265627910693199	0.854066130051338	NA	NA	NA	gene	T1D	blood
PIK3R6	2	-0.310861048802016	0.367975741502585	0.398229886384493	0.906964213055647	0.189433273077517	0.125875645596379	1.72201969707836	gene	T1D	blood
SLC38A6	4	-0.310895073866822	0.170051297541462	0.0675131082681209	0.671577761193414	0.286927486896082	0.0240372305865804	3.77397785098752	gene	T1D	blood
COX11	4	-0.310910824949772	0.131232072241367	0.0178281536551486	0.461818960433725	0.66039287797979	0	1.59557806946973	gene	T1D	blood
ZNF235	4	-0.311028507749774	0.17413604425753	0.0740792389401344	0.681113410651964	0.270673152210987	0.0286082722419287	3.91604924601497	gene	T1D	blood
RUFY3	4	-0.311088623258529	0.176354693142069	0.0777329868079015	0.687642506476579	0.21819969364526	0.0402104926524922	4.43458726613788	gene	T1D	blood
RP11-204C16.4	1	-0.311225087591618	0.279160861530426	0.264910712513439	0.853278747533979	NA	NA	NA	gene	T1D	blood
TMTC3	4	-0.311265531772612	0.183029235944742	0.0890119509870813	0.704918065524561	0.170775279318781	0.0536660119861914	5.01399425854572	gene	T1D	blood
DMTF1	4	-0.311462339478311	0.147700391660446	0.0349666701999471	0.561724741639055	0.878262724095093	0	0.678441082086008	gene	T1D	blood
TBC1D3	2	-0.311495276593673	0.184721537416595	0.0917387105078435	0.710967429066653	0.393656865293165	0	0.727616503001629	gene	T1D	blood
SETD7	4	-0.311522108495743	0.150313986483079	0.0382210851682202	0.575850272120091	0.604032419517532	0	1.85038513305805	gene	T1D	blood
CD200R1	4	-0.311582726277483	0.148734395814358	0.0361804564719075	0.564574999347015	0.667671862566745	0	1.56359684849933	gene	T1D	blood
ARL6IP6	4	-0.311627461855078	0.147881956488728	0.035094034970039	0.561724741639055	0.718485252207058	0	1.34496132255196	gene	T1D	blood
MRPS12	4	-0.31164599578917	0.204078243971699	0.126738450228067	0.760789395095465	0.0146882799601332	0.109137757042179	10.5107308581981	gene	T1D	blood
RP2	4	-0.311756392099307	0.142400159512514	0.0285751837196108	0.528092955819152	0.554424468448524	0	2.08760477892718	gene	T1D	blood
SRP54	4	-0.311955286350785	0.182379142723771	0.0871777461171324	0.70389180245265	0.102783082931383	0.0646762447546781	6.18867372195609	gene	T1D	blood
DARS	4	-0.31199863918875	0.182550646662161	0.0874310793172155	0.70389180245265	0.234484437622664	0.0393654921589086	4.26243894354065	gene	T1D	blood
CYP2D6	3	-0.312105288002416	0.173865176914268	0.0726378522273573	0.67977981464594	0.962285178841944	0	0.0768888570890771	gene	T1D	blood
ATF4	4	-0.312140984806903	0.256238878291464	0.223161645385835	0.83792713352046	0.0453533777179741	0.15810891589983	8.03207817698361	gene	T1D	blood
HIST1H4A	2	-0.312152569468104	0.416637427546662	0.453725374451148	0.922073440913693	0.0254463992673128	0.277645399437721	4.9932481982734	gene	T1D	blood
SPANXN2	2	-0.312189557177557	0.18476920121687	0.0911008642539824	0.709752528896231	0.360825728331858	0	0.835017288645794	gene	T1D	blood
FAM81A	2	-0.312270318983888	0.22523520885756	0.165619071283995	0.798057471624673	0.223508039461913	0.0329863768165504	1.48170442527475	gene	T1D	blood
RIC8B	3	-0.312301386899117	0.270908391057637	0.248995221780491	0.84917824058498	0.0480125232315004	0.147625576041193	6.07258680289329	gene	T1D	blood
FAM179B	1	-0.312344571955195	0.279173869053419	0.263218062851464	0.851786837358696	NA	NA	NA	gene	T1D	blood
OR6C6	2	-0.312373742734441	0.184539233431337	0.0905082692820713	0.707612215042419	0.621135149142723	0	0.244275339412854	gene	T1D	blood
OXSM	4	-0.312378013038805	0.187698524047632	0.0960616876273836	0.71938860538216	0.215162679872387	0.0458779104555547	4.46799730276763	gene	T1D	blood
CDKN2C	4	-0.312641739092723	0.238067223452799	0.189098780297618	0.812724045249797	0.0197107427315433	0.141692847892809	9.86926624921275	gene	T1D	blood
MAP4K5	4	-0.312652714732017	0.178774552321784	0.0803142057160221	0.692191862840277	0.151341592111488	0.0554077632245153	5.29631641336814	gene	T1D	blood
BBS2	4	-0.312701744848733	0.148150727200205	0.034798103128585	0.561505486577818	0.408903789432171	0	2.88996246767543	gene	T1D	blood
RAB6A	4	-0.313038506498554	0.161807370284551	0.0530348706522648	0.634375709067577	0.283363236371064	0.0222510969508947	3.80449916141015	gene	T1D	blood
PTCD3	4	-0.313039023742345	0.147775739577167	0.0341464187270319	0.558293334990869	0.796111819981017	0	1.02124359552795	gene	T1D	blood
TRAV5	1	-0.313043978642604	0.279182019001539	0.262164482593413	0.85113088969103	NA	NA	NA	gene	T1D	blood
NCBP2	4	-0.313188687186407	0.142312358125849	0.0277563326856702	0.522853847755158	0.768960666636914	0	1.13363757241607	gene	T1D	blood
LCE1E	2	-0.313470005780796	0.192563429944193	0.103550498795879	0.734328634656348	0.0739515041243552	0.0509443097806681	3.19305910694046	gene	T1D	blood
CPED1	1	-0.313488378636526	0.279187206790646	0.261496605698677	0.85113088969103	NA	NA	NA	gene	T1D	blood
SLC35A1	4	-0.313559044480113	0.150919748654078	0.0377412234275835	0.572688564395185	0.34470443654608	0.00891966643824348	3.32118874955892	gene	T1D	blood
OR2T8	2	-0.313627143860621	0.184526019196016	0.0891993341607086	0.705151595317425	0.667036528843739	0	0.185088167092765	gene	T1D	blood
EXOSC8	4	-0.313682055232518	0.264701824173241	0.236001922504664	0.84294651442424	0.0196828380032262	0.19320578113949	9.87236375007177	gene	T1D	blood
XCL1	4	-0.313682710056791	0.30507170833532	0.303843457354628	0.875975988296833	0.0105756916419134	0.260880718363518	11.2237118461633	gene	T1D	blood
CEP85	2	-0.313728122792601	0.644263490172932	0.626289346696217	0.952724786396612	0.030381840659736	0.661356530740884	4.68755549512443	gene	T1D	blood
DPH6	1	-0.313745857587632	0.279190215843906	0.261110203034596	0.85113088969103	NA	NA	NA	gene	T1D	blood
TSTD2	2	-0.313777321219791	0.440218892052878	0.475984575549033	0.928047790923573	0.12659412171826	0.233802182401769	2.33378018603351	gene	T1D	blood
ACOT8	4	-0.313836262226417	0.311243159802822	0.313295376396178	0.877989650663151	0.0106456677995231	0.264528117973856	11.2094309079431	gene	T1D	blood
RFC4	4	-0.313889102727067	0.270441111180956	0.245781815454034	0.848060496882217	0.030938466096133	0.185246859562873	8.87937066272077	gene	T1D	blood
FAM66E	2	-0.313907006393156	0.18475123083117	0.089304228342778	0.705151595317425	0.418795581860822	0	0.653692550555681	gene	T1D	blood
RNF111	4	-0.314032231883647	0.148142318809708	0.0340228330371743	0.557326078520247	0.452388983284247	0	2.62922536922212	gene	T1D	blood
VPS50	1	-0.314032383560672	0.27919356722408	0.260680688077912	0.85113088969103	NA	NA	NA	gene	T1D	blood
SRBD1	4	-0.314071353044328	0.207580579310721	0.130277289165366	0.763989765365316	0.145606081183709	0.0746462493704804	5.38619531345078	gene	T1D	blood
C1orf112	1	-0.314150302544147	0.279194947352344	0.26050406889932	0.85113088969103	NA	NA	NA	gene	T1D	blood
ARMCX5	4	-0.314185590214562	0.197858787530008	0.112302528022234	0.743065149884373	0.1751758131113	0.0607314675879232	4.95427933743021	gene	T1D	blood
FGGY	2	-0.314319636655245	0.223134879371249	0.158937773108324	0.794002900791472	0.81700684628551	0	0.0535443030960273	gene	T1D	blood
ZNF222	4	-0.314333412791495	0.138548226742178	0.0232826006202573	0.495108303398412	0.403199891453706	0	2.92584755401092	gene	T1D	blood
DKFZp779M0652	1	-0.314820807165336	0.561242883659937	0.574841812394207	0.943619616217598	NA	NA	NA	gene	T1D	blood
PEX1	4	-0.314838699288988	0.165118728877867	0.0565540963837501	0.645014664243611	0.309075450531097	0.0183351047728768	3.59159470228509	gene	T1D	blood
DNAJC19	4	-0.314882799892307	0.143863822096499	0.028614581308373	0.528092955819152	0.529143218845795	0	2.21426938588025	gene	T1D	blood
USE1	2	-0.314927343814296	0.426269486269151	0.460029239185905	0.92407582978155	0.0711944369505121	0.254184065165651	3.25526480424915	gene	T1D	blood
DMKN	3	-0.314938672613116	0.178892044059947	0.0783237975734025	0.687642506476579	0.554997448173061	0	1.1775835262653	gene	T1D	blood
NAT2	2	-0.315062510561369	0.184477950086184	0.0876623240588743	0.70389180245265	0.876936739101272	0	0.0239796354779953	gene	T1D	blood
MPDU1	4	-0.315244179399595	0.191631242877783	0.0999582056139953	0.726922536087887	0.161162915584403	0.0608824145446596	5.14962708514305	gene	T1D	blood
C1orf131	2	-0.315444532656096	0.246573480210785	0.20078703644563	0.822141514094944	0.527591355808598	0	0.399028598594927	gene	T1D	blood
BLZF1	4	-0.315462217999605	0.313297825924913	0.313978786713343	0.878328878753396	0.00857977668201915	0.276823892629463	11.6759594587804	gene	T1D	blood
FAM71C	2	-0.315534380894095	0.184685530636987	0.087544457836531	0.70389180245265	0.454377071050674	0	0.559710100511524	gene	T1D	blood
COPS5	4	-0.315768487643816	0.339140231217573	0.35180943630348	0.892640603666979	0.00301249723990715	0.34747049162577	13.9225473958444	gene	T1D	blood
RP11-156P1.3	1	-0.315910701264534	0.279215611917024	0.257877493222779	0.850528470082034	NA	NA	NA	gene	T1D	blood
FAM72A	2	-0.315953505124116	0.184495835198036	0.0868001860800484	0.703844638460607	0.812213746004439	0	0.0564400408297646	gene	T1D	blood
FAM73A	4	-0.315995523804007	0.290691704741344	0.27701607201487	0.858918077396308	0.0203366625264907	0.221448637093004	9.80089652907797	gene	T1D	blood
DNAJA2	4	-0.31605752434331	0.234330341622874	0.177411142173638	0.807294706305738	0.0779218981743834	0.119182704306237	6.81825305883975	gene	T1D	blood
ARHGAP39	1	-0.316061730894442	0.938324903601218	0.736240433833717	0.968451825114341	NA	NA	NA	gene	T1D	blood
PPP3CB-AS1	1	-0.31615444877729	0.279218482144719	0.257515312082129	0.850528470082034	NA	NA	NA	gene	T1D	blood
TMEM230	1	-0.316181535549899	0.279218801237509	0.257475086699491	0.850528470082034	NA	NA	NA	gene	T1D	blood
TDG	4	-0.31623110156273	0.138162217328644	0.0220886958521036	0.488908269077557	0.462344964100022	0	2.57242136375578	gene	T1D	blood
NUCB2	4	-0.316340959665484	0.20830982474471	0.128861204313407	0.763430864984314	0.140927094663852	0.0765065179394082	5.46203444097151	gene	T1D	blood
GMPS	4	-0.316396162360726	0.147632564018292	0.0321024515582157	0.547670325634568	0.991884658022452	0	0.0996060441809028	gene	T1D	blood
RAP2B	4	-0.316552568270296	0.150978994857271	0.0360231270397612	0.56374527847879	0.347505770297195	0.008458867589175	3.30098359345725	gene	T1D	blood
TRAV2	1	-0.31665529192766	0.2792243866346	0.256772258929946	0.850495956492411	NA	NA	NA	gene	T1D	blood
GLCE	4	-0.316734871808524	0.351778395524765	0.367917092555157	0.898586638214744	0.00180347097674904	0.383645603950468	15.0154763836293	gene	T1D	blood
TWF1	4	-0.316994851228239	0.147397701377829	0.0315070593161012	0.544864061639081	0.507490189728023	0	2.32635820518722	gene	T1D	blood
ZNF862	2	-0.317034738205396	0.246921261792318	0.199159189850139	0.820895127016139	0.413447447213313	0	0.668865436829358	gene	T1D	blood
NT5DC1	4	-0.317085247259064	0.258969932644303	0.220797785132541	0.836198348917148	0.025113846345689	0.179374655109796	9.3384253965089	gene	T1D	blood
SYNE3	1	-0.317195023028103	0.279230759901327	0.25597323187533	0.850195262805419	NA	NA	NA	gene	T1D	blood
ZBTB1	4	-0.317317624829188	0.17052704083561	0.062771673925137	0.663849575377806	0.243255686696101	0.0327641383706601	4.174219730884	gene	T1D	blood
ZNF519	3	-0.317443895797283	0.144868609101971	0.0284334285109175	0.528092955819152	0.239119521220548	0.0191907576405348	2.8615835265289	gene	T1D	blood
NHSL2	1	-0.317707428928626	0.27923682041447	0.255216308011054	0.850195262805419	NA	NA	NA	gene	T1D	blood
PRB4	3	-0.317708948527436	0.174356825253998	0.0684281752224495	0.673536986059486	0.540749267126442	0	1.22959913888159	gene	T1D	blood
C1QL3	2	-0.317868662241119	0.229354455202334	0.165769021961988	0.798057471624673	0.215311561475042	0.036684620174197	1.53534810017422	gene	T1D	blood
ANXA9	1	-0.318018843925513	0.279240508409892	0.254757072079669	0.850195262805419	NA	NA	NA	gene	T1D	blood
MARS2	3	-0.318025565349485	0.216366550262686	0.141603396211921	0.776937879514299	0.142220534305666	0.0684354594257044	3.90075273527681	gene	T1D	blood
TRBV6-6	1	-0.318212514126402	0.279242803786284	0.254471770659503	0.850195262805419	NA	NA	NA	gene	T1D	blood
RFXAP	4	-0.318245336488606	0.149056008331312	0.0327551147528006	0.550891969617807	0.549596953762499	0	2.11146423931138	gene	T1D	blood
ACTBP2	1	-0.318320648295256	0.279244085990606	0.254312574746571	0.850195262805419	NA	NA	NA	gene	T1D	blood
FAM153A	1	-0.318524501652905	0.371825817799468	0.391638470564454	0.904673816286369	NA	NA	NA	gene	T1D	blood
RNF8	4	-0.318607176204332	0.162315755155342	0.0496595272514441	0.629685960490715	0.323200166982801	0.0149542231977617	3.48126470898218	gene	T1D	blood
ZNF599	3	-0.318802283672944	0.150144740042379	0.0337287446108763	0.555686771649711	0.217575311027931	0.0234875849271121	3.05042046157409	gene	T1D	blood
KIAA0895	2	-0.31882840894797	0.188716097424213	0.0911311985082855	0.709752528896231	0.307432361203544	0.00284991261370476	1.04167443918531	gene	T1D	blood
NRP1	3	-0.318857132212134	0.217250587044042	0.142187675111239	0.777382305037261	0.0961978066391947	0.0764654321282779	4.68269744315754	gene	T1D	blood
NUDT8	4	-0.318859189794857	0.148154810449644	0.0313813895127316	0.544581222189576	0.55493722612448	0	2.08507924754102	gene	T1D	blood
DPM3	4	-0.318884178007297	0.291265498721683	0.273594171625886	0.857521652760049	0.00499946545014585	0.258720279587113	12.838385880664	gene	T1D	blood
ABHD1	3	-0.319206323778605	0.174361376554517	0.0671428049763566	0.669974083031175	0.893206348988384	0	0.225875301807864	gene	T1D	blood
RNF212	2	-0.319240777504139	0.547656686543172	0.559946244388832	0.940126910165298	0.00357117677502461	0.52920288359505	8.48992933275088	gene	T1D	blood
GPR171	4	-0.319279593177186	0.210043645050585	0.128495118781923	0.763430864984314	0.139696756014754	0.077744574208372	5.48237234668294	gene	T1D	blood
FRA10AC1	2	-0.319392792363164	0.622942246976672	0.608149619345458	0.948272010828803	0.0434449792578701	0.598851360762125	4.07800289445079	gene	T1D	blood
YPEL5	4	-0.319462700438277	0.20821884853453	0.124964698309774	0.757526556378305	0.143460427120706	0.0755340222530417	5.42068213166035	gene	T1D	blood
RAB9B	2	-0.319554564578598	0.184750688374111	0.0836923079221695	0.698712914437457	0.420785383351093	0	0.648120692537025	gene	T1D	blood
BZW2	4	-0.319598399508688	0.155106495523401	0.039349863549657	0.578954804868359	0.357598927159599	0.00711407023943745	3.22933978823065	gene	T1D	blood
LINC00920	1	-0.319645352212644	0.279259828587363	0.252368136412632	0.850089175221586	NA	NA	NA	gene	T1D	blood
C6orf120	1	-0.319719672776184	0.279260713713075	0.252259364116815	0.850089175221586	NA	NA	NA	gene	T1D	blood
ZNF22	4	-0.319741048478799	0.147003752907033	0.0296260966658666	0.534548097719022	0.40099806395949	0	2.93981399191582	gene	T1D	blood
ZNF442	4	-0.319843528512621	0.151491798320732	0.0347471607754133	0.561505486577818	0.852120367831016	0	0.788898976369261	gene	T1D	blood
PAIP1	4	-0.319896886971207	0.201272608657589	0.111976613365063	0.742358707057125	0.0412564289902581	0.0986893318709308	8.24253129565886	gene	T1D	blood
ARHGAP24	4	-0.319929994507857	0.292221876070064	0.273596042186099	0.857521652760049	0.000470497036204054	0.277179968156729	17.8581362138564	gene	T1D	blood
FAM107A	2	-0.320133892226515	0.196939264678498	0.104046207637976	0.734328634656348	0.287170149464663	0.00910919915226327	1.13284104390945	gene	T1D	blood
TSPAN6	2	-0.320133921044155	0.224786974573864	0.154398482997236	0.790164657464449	0.224570544782038	0.0325415354742638	1.47492308815245	gene	T1D	blood
ZNF24	4	-0.320151039422337	0.135177790515594	0.0178666524584204	0.461818960433725	0.927864835601522	0	0.458707761319026	gene	T1D	blood
MYOZ1	2	-0.320222691929149	0.439485908129848	0.466227918350548	0.925883892708673	0.0185960064708391	0.316556970528975	5.53911294327694	gene	T1D	blood
ITIH4	3	-0.320242141741326	0.335807549205305	0.340261934433762	0.888312082991678	0.0436568352230952	0.222163069795593	6.26279083472264	gene	T1D	blood
MRPL33	4	-0.32031681379346	0.312064834859405	0.304682745014998	0.876577079064251	0.00874030324899366	0.275075167375652	11.6359269236792	gene	T1D	blood
OVGP1	3	-0.320353665764661	0.174050874424413	0.065683883028916	0.665988504003391	0.862516773896564	0	0.295801364539432	gene	T1D	blood
NELFA	1	-0.320363224132207	0.27926838661885	0.251318900563662	0.84970359420116	NA	NA	NA	gene	T1D	blood
RNF219	2	-0.320388571445149	0.285246861689718	0.261353609968268	0.85113088969103	0.279682190909643	0.031310553794324	1.16863353174724	gene	T1D	blood
RPL7P9	1	-0.320413040968706	0.279268981207433	0.251246205346359	0.84970359420116	NA	NA	NA	gene	T1D	blood
ORM2	3	-0.320434481348986	0.274090609850592	0.242370473320544	0.845804108047109	0.120208599988419	0.116449597282821	4.2370534242316	gene	T1D	blood
TWISTNB	4	-0.320515168946231	0.256890434906419	0.212150962169621	0.830547521914664	0.0268272737214741	0.175934415223494	9.19338016030679	gene	T1D	blood
CTA-941F9.10	1	-0.320552907519052	0.27927065107129	0.25104218599387	0.84970359420116	NA	NA	NA	gene	T1D	blood
TRIM13	4	-0.320628752456111	0.247070237168597	0.194382505160291	0.81744715796171	0.0140052930656058	0.158323106190933	10.6142927805208	gene	T1D	blood
LTV1	4	-0.320642047479837	0.184422379011255	0.0821000887669154	0.693147066866149	0.225062626816128	0.0422356206585301	4.36064226512629	gene	T1D	blood
RIOK2	4	-0.32070205870422	0.147833370795722	0.0300562574984853	0.534548097719022	0.816497199416684	0	0.93697396842559	gene	T1D	blood
CACNA2D4	4	-0.320764920734092	0.427389710251815	0.452941025929278	0.922073440913693	8.61188569064586e-05	0.603280512658348	21.4198687703667	gene	T1D	blood
KLHL11	4	-0.320813988454056	0.148177943387176	0.0303831680343375	0.536526122234338	0.486348002588864	0	2.43936992116104	gene	T1D	blood
M6PR	4	-0.320959289183778	0.144387012643923	0.026221890400063	0.509626392454926	0.557667377878608	0	2.07166001382405	gene	T1D	blood
PDHB	4	-0.320961235603976	0.193052175006553	0.0964001166012424	0.719979217697646	0.191866171892133	0.0540543798076714	4.73987583888442	gene	T1D	blood
BBS4	4	-0.321097367512749	0.264485004850087	0.224729573715974	0.83834733371097	0.0219219177066581	0.189469586336454	9.63657839195169	gene	T1D	blood
VPS26A	4	-0.321102101770991	0.147933811013185	0.0299629709396548	0.534548097719022	0.677719786506492	0	1.51974918809884	gene	T1D	blood
CTD-3099C6.9	1	-0.321127039193201	0.279277513148233	0.250205966208596	0.84917824058498	NA	NA	NA	gene	T1D	blood
ZNF700	4	-0.321259969533936	0.148142669747725	0.0301142059894941	0.534548097719022	0.53337418884434	0	2.19276833077822	gene	T1D	blood
H2AFZ	4	-0.32131954802175	0.353418340824664	0.363257119213967	0.897740764166242	0.000665101264453627	0.407439721900609	17.128212036142	gene	T1D	blood
DXO	1	-0.321474022182632	0.279281666193525	0.249701561253751	0.84917824058498	NA	NA	NA	gene	T1D	blood
UAP1	4	-0.321496276745118	0.229211899973295	0.160731380038146	0.796192703002909	0.0894485433007084	0.109588906292435	6.505431543126	gene	T1D	blood
CCT4	4	-0.32155106096921	0.148170000816648	0.029995518327112	0.534548097719022	0.577898228472691	0	1.97362841497479	gene	T1D	blood
GCN1	1	-0.321579498551676	0.279282929518624	0.249548376905571	0.84917824058498	NA	NA	NA	gene	T1D	blood
DBR1	4	-0.321635881348746	0.197797006574386	0.103930353021993	0.734328634656348	0.177489323250882	0.0601572673890284	4.92344703373752	gene	T1D	blood
TBC1D15	4	-0.321875220237849	0.148053761392909	0.0297019178736041	0.534548097719022	0.547302049922623	0	2.12285921323608	gene	T1D	blood
CEP104	2	-0.321921768949357	0.227085701011601	0.156301046422912	0.791078957097429	0.925294306226563	0	0.00879223615116611	gene	T1D	blood
CDK1	2	-0.32204765505619	0.258034806829652	0.212002367169561	0.830399943852332	0.43741978701205	0	0.603041806494164	gene	T1D	blood
CCND1	2	-0.322049671376075	0.24061447072915	0.180750827543419	0.808932959808576	0.193850448940822	0.0471993750892398	1.68810887363101	gene	T1D	blood
XXbac-BPG283O16.9	1	-0.322078658813726	0.279288913668743	0.248824360598224	0.84917824058498	NA	NA	NA	gene	T1D	blood
ARL13A	2	-0.322203950576574	0.184601152475802	0.0809142300719083	0.693147066866149	0.645556091407013	0	0.211548900051845	gene	T1D	blood
MELK	2	-0.322288916072365	0.184537396375215	0.0807294196556835	0.693147066866149	0.897299434425885	0	0.0166599867016918	gene	T1D	blood
NIP7	4	-0.322303649248149	0.180353531471153	0.0739268352257499	0.680959550564501	0.241952810174358	0.0368772175662564	4.18713764189684	gene	T1D	blood
CCR6	4	-0.322402662952157	0.24446975839863	0.187241530262414	0.810796620895723	0.0603911210373764	0.137374919796885	7.39230540892365	gene	T1D	blood
SKIV2L2	4	-0.322436215961403	0.313874793828616	0.304290260275357	0.875975988296833	0.00741991475339665	0.28532371192061	11.9892969363871	gene	T1D	blood
TBC1D31	1	-0.32247757372498	0.279293702614352	0.248246837389013	0.84917824058498	NA	NA	NA	gene	T1D	blood
UTP23	2	-0.322584517713752	0.224966715307314	0.151594782546374	0.788915419133023	0.682909210211813	0	0.166869378694859	gene	T1D	blood
FANCL	4	-0.322621181929179	0.148386604115737	0.0296906104907456	0.534548097719022	0.401386069370404	0	2.93734815900442	gene	T1D	blood
RAP1B	4	-0.322664431054145	0.143006844443889	0.0240526861955486	0.497683721996612	0.445485513282798	0	2.6692076869691	gene	T1D	blood
IMPAD1	4	-0.322852587118637	0.212110500285993	0.127984977246683	0.763430864984314	0.0956837561731356	0.0942188083895506	6.3520439323548	gene	T1D	blood
TRNAU1AP	2	-0.32296189071962	0.376642356127147	0.391181712073123	0.904673816286369	0.0709624975273921	0.196958211234696	3.26061523182107	gene	T1D	blood
C16orf52	2	-0.323056102262347	0.358155851700149	0.367057573690025	0.898302823611397	0.124702888089479	0.150231523369056	2.3572369649819	gene	T1D	blood
UBE2E2	4	-0.323093036945438	0.14860966491058	0.0296972397387704	0.534548097719022	0.9023157263529	0	0.574185539446634	gene	T1D	blood
RPL8	4	-0.323116907300243	0.207597718259622	0.119599476662505	0.751212144890049	0.147358352378706	0.0738776930613446	5.35838617465949	gene	T1D	blood
PIGN	3	-0.323128511764659	0.346826108574639	0.351505557948649	0.892640603666979	0.00732171944357018	0.287415414127137	9.83382016386044	gene	T1D	blood
NR2C1	4	-0.323231189463647	0.163376112202291	0.0478781568654166	0.624035848675724	0.132421539131844	0.0484104973319849	5.60622333623844	gene	T1D	blood
NKAP	4	-0.323289732962186	0.27533016398619	0.240319210253976	0.845193864376423	0.0275310510326802	0.194144089933923	9.13641849875393	gene	T1D	blood
TRBV2	1	-0.323318623343564	0.279303818509873	0.247032391813786	0.84917824058498	NA	NA	NA	gene	T1D	blood
CD1A	4	-0.323466675434023	0.148078150902353	0.0289305070032151	0.531013892484974	0.594939084748425	0	1.89285926450102	gene	T1D	blood
USP16	4	-0.323697442340894	0.246208017082287	0.188600146895647	0.812724045249797	0.0625340308024398	0.136342850009999	7.31404211218982	gene	T1D	blood
GOLM1	2	-0.323726819071011	0.311840380977332	0.299215560517002	0.872675214162913	0.250923566962332	0.0570727298757315	1.31815428864062	gene	T1D	blood
ALG13	4	-0.323755809988282	0.285730082160569	0.257179530015165	0.850528470082034	0.0188186111851414	0.219529538531198	9.97049497596783	gene	T1D	blood
UPF3B	4	-0.323799681102281	0.194089196440772	0.0952554982313964	0.717383453255961	0.151687419411609	0.0648246323732992	5.29100054147128	gene	T1D	blood
RPA4	3	-0.323812052974462	0.197972392694737	0.101914436795884	0.728903965528898	0.301282036370735	0.0209777564094401	2.39941691006472	gene	T1D	blood
P4HA2	2	-0.323889293255395	0.18482360522517	0.0797009539136609	0.691020832401911	0.422707861847576	0	0.642774585543398	gene	T1D	blood
GDPD1	3	-0.323907794115452	0.556467728178766	0.560513935096961	0.940126910165298	0.00118117200730739	0.712580688740362	13.4824962137921	gene	T1D	blood
EED	4	-0.323955909438101	0.274103127594199	0.237254904124975	0.843597104739657	0.0268582834660303	0.194702723575891	9.1908396450919	gene	T1D	blood
SSB	4	-0.323970103445864	0.142901786930558	0.023385202190463	0.495108303398412	0.518775964411875	0	2.26749821739598	gene	T1D	blood
TCERG1	4	-0.323972896695631	0.206807762111799	0.117221952080525	0.748549900576544	0.149683509988867	0.0729329189820457	5.32196404551538	gene	T1D	blood
ZNF175	4	-0.324052209972032	0.234918211232065	0.167763550403805	0.799809793620937	0.0786413630141161	0.119310598521697	6.79746086501972	gene	T1D	blood
OR1B1	2	-0.324067546134068	0.337538778150518	0.337010009440928	0.887758378513148	0.0693438041692809	0.158783226971007	3.29848517775945	gene	T1D	blood
EID2	4	-0.324427998310386	0.198302276844563	0.101833810887279	0.728630958704388	0.174036977471159	0.0612714641327289	4.96959712044406	gene	T1D	blood
USP25	4	-0.324445693847449	0.16891491651078	0.0547614645834179	0.640920660596484	0.248687580001798	0.0310942967527955	4.12103569221331	gene	T1D	blood
SUCLG2	4	-0.324455721959704	0.206501252926132	0.116135128059002	0.748454231867102	0.148831371110168	0.0730390589837945	5.33524977148318	gene	T1D	blood
COA5	2	-0.324557432195574	0.246248460096317	0.187500981023551	0.81106138799874	0.684339101406313	0	0.165282266420072	gene	T1D	blood
ARL5B	4	-0.324707712157284	0.152056506760126	0.0327249975330383	0.550870791806144	0.372952282040421	0.00383949353063687	3.12364055581299	gene	T1D	blood
C22orf34	1	-0.324727136968092	0.279320817881916	0.245008173975364	0.847950577144438	NA	NA	NA	gene	T1D	blood
LRRC3	2	-0.324730487550951	0.184612851326624	0.0785807452582007	0.687721253797354	0.708898818421204	0	0.139379335049818	gene	T1D	blood
NNT-AS1	1	-0.324860642155716	0.279322432938226	0.244816934344621	0.847950577144438	NA	NA	NA	gene	T1D	blood
MMP23B	3	-0.324936009093372	0.200289879591881	0.104732998316328	0.734806642391766	0.293526422761776	0.0235391305260705	2.4515752346411	gene	T1D	blood
OR8D2	2	-0.324961953512564	0.184667257117154	0.0784559472523134	0.687642506476579	0.566647121157078	0	0.328324891906852	gene	T1D	blood
ELOVL5	4	-0.324974432801806	0.142926124820081	0.0229826398748421	0.495108303398412	0.962434536827468	0	0.287108329114739	gene	T1D	blood
MYH7	2	-0.325011472204855	0.184571308040422	0.0782554621252471	0.687642506476579	0.786411771670391	0	0.0734263856344501	gene	T1D	blood
LAMB2	4	-0.325021981923612	0.158936226754231	0.0408564720224038	0.588369042662833	0.338328687154349	0.0113668072687034	3.36771457646906	gene	T1D	blood
PLPP6	1	-0.325027600160012	0.27932445360537	0.244577927314801	0.847919461463684	NA	NA	NA	gene	T1D	blood
POLK	4	-0.325098961831671	0.176589995628105	0.0656242309727976	0.665988504003391	0.218784098854987	0.0401881045169618	4.42820758026814	gene	T1D	blood
EML5	2	-0.325121261207307	0.215385441964032	0.131174687314181	0.764303192643475	0.244831350236401	0.0242109536385058	1.35255840666942	gene	T1D	blood
DDX39A	2	-0.325192926959651	0.502739728130169	0.517734521202585	0.933318584115679	0.0954107940988912	0.339288079725225	2.78062726159666	gene	T1D	blood
ARL2BP	4	-0.32523275428581	0.147804864055292	0.0277771219679525	0.522853847755158	0.872105201190666	0	0.704669026730605	gene	T1D	blood
MIB1	4	-0.32523755269524	0.142923773098538	0.0228698713776427	0.495108303398412	0.935076011484455	0	0.424785995987808	gene	T1D	blood
ARL14EP	1	-0.325250188441672	0.279327149149249	0.244259546201767	0.847296107113488	NA	NA	NA	gene	T1D	blood
CDC37L1	4	-0.325298380158893	0.145908560186379	0.0257828212062263	0.509626392454926	0.441534670707532	0	2.69231611008242	gene	T1D	blood
ATP6V1G2	3	-0.325530737134644	0.174253980217979	0.0617426340927303	0.661144990017699	0.601750822852306	0	1.01582366977545	gene	T1D	blood
TMSB10	4	-0.32566256396658	0.31829581663954	0.306239603983415	0.876965448123937	0.00681721339453312	0.291712659338307	12.1718051265783	gene	T1D	blood
PTPN22	4	-0.325920155852489	0.112992735776227	0.00392117203758632	0.284605524811731	0.700638418372778	0	1.42091982365621	gene	T1D	blood
SUCLA2	4	-0.325940016738641	0.265822397290126	0.220139565974706	0.836198348917148	0.0361439658156194	0.176102447252799	8.53579167583848	gene	T1D	blood
KLK1	3	-0.325979437686576	0.513327016343988	0.525407092704243	0.935761895188588	0.00190643289903303	0.614509909515848	12.525042750355	gene	T1D	blood
SPRR3	3	-0.326008022233355	0.17583030939023	0.0637240041277357	0.664806131747471	0.369349254758985	0	1.99202518543791	gene	T1D	blood
NEDD1	4	-0.326088338301596	0.143518725044313	0.0230807054242913	0.495108303398412	0.665191424967452	0	1.57447396905975	gene	T1D	blood
FAM101A	2	-0.326090447318562	0.376603001097254	0.386559699031333	0.904673816286369	0.0434175980225695	0.214162945923826	4.07906811078665	gene	T1D	blood
LMBRD2	4	-0.32617547301184	0.148205780344825	0.0277481825751013	0.522853847755158	0.361048901807597	0.00572438591620846	3.20525257452888	gene	T1D	blood
PDCD5	4	-0.326189219365688	0.240830711190622	0.175598067862171	0.805265185653063	0.0714074412908294	0.126811331573686	7.01543465458737	gene	T1D	blood
SLC39A8	4	-0.32636778187786	0.217940423951808	0.134260823126939	0.769140720486188	0.116473995175181	0.0906758192050177	5.90205359952667	gene	T1D	blood
IPO11	4	-0.326532069926654	0.296234433818294	0.270341754022131	0.855966855673526	0.0134024291907182	0.243622959694261	10.7099244785801	gene	T1D	blood
NHLH1	2	-0.326614281674497	0.18458672877177	0.0768212519603392	0.686535991887133	0.824670176654558	0	0.0490810063099837	gene	T1D	blood
ENOPH1	4	-0.326629236558119	0.147939834106019	0.0272546022026673	0.519743358088628	0.71793333280297	0	1.34729870908578	gene	T1D	blood
SIM1	2	-0.326726295324356	0.184597569280579	0.076737431067122	0.68642322021691	0.790424787534692	0	0.0706278693385833	gene	T1D	blood
TNNC2	4	-0.326792275634303	0.182392376631083	0.0731811624709423	0.680959550564501	0.238268182668959	0.0384444611337912	4.22401819661867	gene	T1D	blood
THUMPD3	4	-0.326900074149795	0.1482672572961	0.0274679306990881	0.521868944895701	0.418007530314393	0	2.83354507022644	gene	T1D	blood
IL4	3	-0.327007339192234	0.476254586175891	0.492320348763994	0.93095921369418	0.00422702801618469	0.512809278336183	10.9325122590146	gene	T1D	blood
DOCK11	4	-0.327058883097556	0.143032578242826	0.0222189403893126	0.489953722622043	0.430288922553548	0	2.75902920463494	gene	T1D	blood
CYB561D2	3	-0.327203047791289	0.1745253152721	0.0608178880228416	0.659767994840341	0.54172652008503	0	1.22598796074483	gene	T1D	blood
UBA2	2	-0.327233253190776	0.246206145043431	0.183814088218968	0.80936394037019	0.772478486362554	0	0.0835987341387476	gene	T1D	blood
CHCHD10	2	-0.327285445473602	0.818457468971694	0.689244298260769	0.960618234168085	0.0100298310574483	1.14749172787696	6.62959066449761	gene	T1D	blood
PDIK1L	4	-0.3273492957503	0.172189614891798	0.0572892054733255	0.645014664243611	0.277048715774406	0.0266610219964561	3.85942978100097	gene	T1D	blood
PRDM15	3	-0.327380504234879	0.154206922655595	0.0337542825445483	0.555686771649711	0.64996024960065	0	0.861688144846007	gene	T1D	blood
AASDH	4	-0.327433318997287	0.290600022662633	0.259848569241425	0.85113088969103	0.0168428004815245	0.228213293356516	10.2125966364559	gene	T1D	blood
TTC37	2	-0.327574749215071	0.225515008409402	0.146345135137269	0.779459342811198	0.857801562389255	0	0.0321031013628305	gene	T1D	blood
RPS6KB1	4	-0.327585654092606	0.216336530836056	0.129964715555373	0.763430864984314	0.0627102434142703	0.110225057227831	7.30772265414953	gene	T1D	blood
CCT8	4	-0.3275969128573	0.220650207397209	0.13762625447306	0.772917791008014	0.109378768214694	0.0953977309911174	6.04630966726383	gene	T1D	blood
ZNF766	4	-0.327671974886053	0.2876165324601	0.254591879271007	0.850195262805419	0.0193944700913918	0.219131751009281	9.90462845371211	gene	T1D	blood
RINT1	3	-0.327792294571873	0.154189492799947	0.0335111268038893	0.555403042010852	0.654363576055855	0	0.848184310608049	gene	T1D	blood
ANO6	2	-0.327903388498113	0.246353901020045	0.183180534752565	0.808932959808576	0.624322394525395	0	0.239839037502382	gene	T1D	blood
NDP	2	-0.327961231968913	0.184608467718097	0.0756467159982352	0.683721667467003	0.737699962758605	0	0.112158506636781	gene	T1D	blood
TARS	4	-0.327964425968643	0.195343439518699	0.0931692142058276	0.713763116535187	0.184700528699437	0.0570360984661629	4.82970093555763	gene	T1D	blood
TSPYL1	4	-0.327979715673564	0.145226193215934	0.0239203549042484	0.497683721996612	0.832285190852983	0	0.871559364943782	gene	T1D	blood
TRPC2	1	-0.328009924418412	1.37716650686888	0.811743512612878	0.980742076894241	NA	NA	NA	gene	T1D	blood
SPG20	4	-0.328032797532542	0.142185622922863	0.0210506779805317	0.483251951716181	0.885337432043745	0	0.648102296214383	gene	T1D	blood
RPL23A	4	-0.32811232948264	0.147215959616861	0.0258283911962991	0.509626392454926	0.301734139419985	0.0154571997261474	3.65071793290946	gene	T1D	blood
PRDX4	4	-0.328125290766495	0.295758065847863	0.267241198697741	0.855116844628121	0.0163513222791062	0.232835181230727	10.2771579952031	gene	T1D	blood
NSUN2	4	-0.328170487587521	0.310580891877796	0.290678425601529	0.868627871738773	0.00959964911745437	0.272746894918493	11.433248025316	gene	T1D	blood
C12orf45	2	-0.32833434653966	0.36750615015407	0.371636663356951	0.898750587562221	0.19860578912746	0.122179181845874	1.65259732876966	gene	T1D	blood
CYP2E1	2	-0.328363677671989	0.345118846989659	0.341375473200303	0.888898705213558	0.063447230307577	0.169064383183507	3.44490079921673	gene	T1D	blood
FAM208B	2	-0.328472449147832	0.246888775299044	0.183371012805966	0.808932959808576	0.379557570017402	0	0.77213439174477	gene	T1D	blood
RPL13	4	-0.32848855666889	0.224397201917214	0.143229198048808	0.777382305037261	0.0313791534872123	0.133027199823162	8.84817089821477	gene	T1D	blood
RNF138P1	2	-0.328601183973188	0.353372671807446	0.35242295611563	0.892857967255447	0.0574674213341081	0.180544309611679	3.60900705986512	gene	T1D	blood
C16orf74	2	-0.328631474280264	0.409903776865412	0.422710119064682	0.914441746446993	0.161082542168915	0.181372230477812	1.96403403345176	gene	T1D	blood
HSP90AA1	4	-0.328726162547877	0.110594909528865	0.00295534946051518	0.25202217731069	0.539473083119078	0	2.16199413704984	gene	T1D	blood
ATP8B1	2	-0.328794688662464	0.18460307896073	0.0748977572985317	0.683721667467003	0.827722659582105	0	0.0473598835030601	gene	T1D	blood
TRAV9-2	1	-0.328914310641061	0.279371783098698	0.239061633360455	0.845193864376423	NA	NA	NA	gene	T1D	blood
HIBCH	4	-0.328935072048807	0.142521742700154	0.0210011308008511	0.483251951716181	0.795888597789538	0	1.02216622000267	gene	T1D	blood
CHORDC1	4	-0.32900743982249	0.148012832010539	0.0262272305077076	0.509626392454926	0.646683067136466	0	1.65634249301253	gene	T1D	blood
VAMP4	4	-0.329019101388065	0.242969532140605	0.175686020370675	0.805396359955767	0.00706052328641815	0.170989542366483	12.0962786377967	gene	T1D	blood
RPL27	4	-0.329068041288995	0.390298797046779	0.399162309298229	0.90714223649709	0.000525210895682915	0.477313647099904	17.6263198132269	gene	T1D	blood
SDE2	1	-0.329076866279752	0.279373774662681	0.238832911337421	0.845193864376423	NA	NA	NA	gene	T1D	blood
TAF9B	2	-0.32911655566057	0.295811379953474	0.265884887758683	0.854564357084486	0.198156088256427	0.0710349147343878	1.65591269599581	gene	T1D	blood
METTL14	2	-0.329147888854183	0.252174036860111	0.191810801520862	0.815205420173469	0.31197622408574	0.00386232395914288	1.02229086974174	gene	T1D	blood
C16orf78	1	-0.329186716576792	0.583142914976119	0.572410935420736	0.943412436222469	NA	NA	NA	gene	T1D	blood
P3H1	1	-0.329225688923138	0.279375598826106	0.238623651878712	0.845193864376423	NA	NA	NA	gene	T1D	blood
TIPRL	4	-0.329294171517873	0.113718642146655	0.00378323419223677	0.277244012342217	0.470607915521146	0	2.52601508645125	gene	T1D	blood
FAM86EP	1	-0.329328649137267	0.520733367884944	0.527104373650866	0.936393965319008	NA	NA	NA	gene	T1D	blood
ETNK1	4	-0.329357820659233	0.113812133409286	0.00380522453945522	0.277244012342217	0.483481988660646	0	2.45498100509185	gene	T1D	blood
PRKRIR	4	-0.329364885977804	0.15566886675515	0.0343614397669613	0.559008226563219	0.319973811211643	0.0141255309095688	3.50608471128785	gene	T1D	blood
RP11-876N24.3	1	-0.329401566386869	0.279377755656462	0.238376522783847	0.845008253188646	NA	NA	NA	gene	T1D	blood
BTBD10	4	-0.329620847523266	0.148163495606236	0.0261006956542103	0.509626392454926	0.484943553539822	0	2.44701090565693	gene	T1D	blood
MLLT11	4	-0.329634304087778	0.147915760805883	0.0258453760725923	0.509626392454926	0.747196562493162	0	1.22424024651191	gene	T1D	blood
UQCRFS1	4	-0.329950113932416	0.291052924335207	0.256944322965673	0.850495956492411	0.0196025182629898	0.220736612306789	9.88130360057868	gene	T1D	blood
WDR5B	4	-0.330242440067315	0.179191002675345	0.0653343703068446	0.665988504003391	0.271649018466647	0.0301180111153009	3.90730527909668	gene	T1D	blood
MEP1A	2	-0.330296109698835	0.184629794769279	0.0736205667800966	0.680959550564501	0.777977170310031	0	0.0794992437309372	gene	T1D	blood
PJA2	4	-0.33035281161021	0.224543109435502	0.141231030336569	0.776447886574751	0.0995422556268987	0.102055922659663	6.26186357295843	gene	T1D	blood
RARS	4	-0.330361315335661	0.18046348441929	0.0671562454507668	0.669974083031175	0.242387404847651	0.0368177819447291	4.18282161244686	gene	T1D	blood
AGAP2	2	-0.330392978491033	0.24714995781539	0.18128407843676	0.808932959808576	0.392291670270462	0	0.731826866142943	gene	T1D	blood
SQLE	4	-0.330429584640962	0.219596249364357	0.132397582480322	0.765349278183632	0.11291428103553	0.0933105680753233	5.97334487279852	gene	T1D	blood
B2M	4	-0.330840330768094	0.20482029204685	0.10625196509008	0.736204632161358	0.11325102536754	0.0827981076357288	5.96650955361878	gene	T1D	blood
PCGF2	2	-0.330980993173867	0.550295731933666	0.547533498143604	0.939515665281037	0.00343394365691907	0.534910095413387	8.56124574391485	gene	T1D	blood
GNG7	4	-0.330995332691098	0.143511354465561	0.0210880022934454	0.483251951716181	0.355599467846586	0.00620696144579336	3.24339189231469	gene	T1D	blood
MAN2C1	4	-0.331004855217963	0.137939245864549	0.0164110978211153	0.448170881698527	0.538855833671352	0	2.16509709280573	gene	T1D	blood
RNF165	3	-0.331091637372911	0.15418788342623	0.0317673443384159	0.54561449604046	0.695787701663577	0	0.725421383046302	gene	T1D	blood
SNAPC5	4	-0.331160552168637	0.248672930762136	0.182955074239869	0.808932959808576	0.0348093625046135	0.159076006924307	8.61902574145356	gene	T1D	blood
NSMCE2	4	-0.33123713760016	0.148277714976112	0.0254898532531513	0.509465389157269	0.433858732690384	0	2.73769888786041	gene	T1D	blood
ZNF789	4	-0.331442184973473	0.115642499911482	0.00415571853259294	0.286384516493381	0.453338034753299	0	2.62376744213258	gene	T1D	blood
IQCC	3	-0.331708606224888	0.180711612244229	0.0664214477127848	0.666708020655482	0.997025864640165	0	0.00595713377846287	gene	T1D	blood
ERH	4	-0.33171718010972	0.372154527577068	0.372745407228212	0.899471541955184	0.00095083799580209	0.431620133696208	16.3729131816466	gene	T1D	blood
RP11-567M16.6	1	-0.331731949690841	0.279406440907651	0.235119635024701	0.84194403979549	NA	NA	NA	gene	T1D	blood
SIGLEC15	2	-0.331740387296247	0.502261064983851	0.508936909177936	0.93322429842775	0.0958834353994489	0.338225164411799	2.77271447187165	gene	T1D	blood
DTWD1	4	-0.331784874981509	0.156395728552685	0.0338844047462027	0.555686771649711	0.279018129326776	0.0214683536601829	3.84217767914641	gene	T1D	blood
ZNF675	4	-0.331833177031983	0.246200397193881	0.177717122931064	0.807664388470844	0.0631102214120941	0.135960011900777	7.29344200522719	gene	T1D	blood
ATP5S	4	-0.331901364071465	0.300118575253085	0.268769470613549	0.855116844628121	0.000475202134337271	0.285696344651638	17.8371740866794	gene	T1D	blood
UNC5CL	3	-0.331904675532584	0.342727908198182	0.332834487959442	0.885748994933471	0.0452403395727025	0.225524602523424	6.19153224346896	gene	T1D	blood
GGT3P	1	-0.332030254907236	0.520804490352554	0.523777464527513	0.935462928994705	NA	NA	NA	gene	T1D	blood
TBC1D23	4	-0.332242626680347	0.142794105199586	0.0199799018141884	0.47731789289804	0.926211538972836	0	0.466386778695918	gene	T1D	blood
SIGMAR1	2	-0.332291840402519	0.24650513823499	0.177654580446738	0.807664388470844	0.659146323648401	0	0.194562239257352	gene	T1D	blood
PRIMPOL	1	-0.332377259128771	0.279414419405781	0.234223537931653	0.841229096894836	NA	NA	NA	gene	T1D	blood
PEX3	4	-0.332437703934142	0.17486298935387	0.0572846657459785	0.645014664243611	0.222141087739447	0.0387333881429323	4.39186273534876	gene	T1D	blood
ARL9	2	-0.332630702234054	0.184732820330862	0.0717652781233481	0.678770551281035	0.603067737292177	0	0.270393789458252	gene	T1D	blood
TDRD9	4	-0.332705959199365	0.147861626133904	0.0244415189567849	0.498647404784365	0.828346831522449	0	0.887899837965469	gene	T1D	blood
C5orf45	2	-0.332723754653209	0.446818301343835	0.456482647461341	0.922540663693701	0.0581929202376117	0.290227405639802	3.58815205220284	gene	T1D	blood
TAX1BP1	4	-0.332744100125391	0.248765462546622	0.181032872745026	0.808932959808576	0.0568389286590926	0.142586988907344	7.52817457917673	gene	T1D	blood
HIST1H4L	3	-0.332774384158486	0.321741571272085	0.301000182730948	0.873324126527522	0.062630893560325	0.188996109612881	5.54099323051471	gene	T1D	blood
PLEKHF2	4	-0.332827392845052	0.203082318819094	0.101238415633884	0.728161309734445	0.158083555444817	0.068309238867646	5.19469103557155	gene	T1D	blood
ZNRF2	4	-0.332892496485754	0.240847466299712	0.166919058007836	0.798328144275072	0.0676378413346317	0.129721922656008	7.13763654321278	gene	T1D	blood
ZNF684	4	-0.332967660193166	0.244500574765287	0.173252261334395	0.804715574301536	0.107872025330403	0.110112373563334	6.07809313457906	gene	T1D	blood
HAUS6	2	-0.333065949070099	0.18782796912361	0.0761872877136836	0.685362457665648	0.348266074524587	0	0.879764918090378	gene	T1D	blood
GALNT12	4	-0.333154909717448	0.148356858456118	0.024727588627051	0.500691066019425	0.912522993165254	0	0.528787099655055	gene	T1D	blood
SETMAR	4	-0.333241922147667	0.147834919230923	0.0241868015677553	0.498556484544483	0.889289927335609	0	0.631045256146573	gene	T1D	blood
RPS25	4	-0.333274748545971	0.147029822740122	0.0234076232439188	0.495108303398412	0.366319150999888	0.00468273204010813	3.16883731884747	gene	T1D	blood
RPL26	4	-0.333291801273614	0.208878741054901	0.11057290603128	0.742358707057125	0.102357601722334	0.0893176769238615	6.19815545814934	gene	T1D	blood
TMEM14B	4	-0.333334856445282	0.277022858039596	0.228869673016178	0.83834733371097	0.0274493170764474	0.195296641938449	9.14296011262718	gene	T1D	blood
NADK2	1	-0.333335221198938	0.279426291660724	0.2328978891058	0.841229096894836	NA	NA	NA	gene	T1D	blood
DCUN1D1	4	-0.333402575790791	0.154280658895039	0.0306943020431207	0.539553007288864	0.32759948804729	0.0125272939740363	3.44777102156317	gene	T1D	blood
ZMYM4	4	-0.333437829739486	0.147946967671469	0.0242108995323346	0.498556484544483	0.731749018459018	0	1.28899057732836	gene	T1D	blood
TMEM126B	4	-0.333481942065915	0.215229386181	0.12127942001462	0.752442405100256	0.125124631349918	0.0858945375183929	5.73711528081103	gene	T1D	blood
ABHD16A	2	-0.333586647809479	0.24658603138597	0.176112969622949	0.806020361826271	0.518994896476945	0	0.415890229060497	gene	T1D	blood
SRPRA	1	-0.333600781124008	0.279429588768262	0.232531375323595	0.840848687279664	NA	NA	NA	gene	T1D	blood
GBAS	4	-0.333820032573923	0.239263408020715	0.162955882648323	0.797017513201274	0.069255013286963	0.127683956736428	7.08442430220078	gene	T1D	blood
FAM213A	1	-0.333931795505584	0.279433702159151	0.232075115668147	0.840699699027437	NA	NA	NA	gene	T1D	blood
LYRM5	4	-0.334020712216316	0.271828376604394	0.219149556621466	0.836198348917148	0.0301054103520403	0.188084677622549	8.93955605694265	gene	T1D	blood
ACYP2	4	-0.334023901293184	0.265676118750561	0.208659579160804	0.827557419620274	0.00963183628070274	0.208009467044555	11.4260091899253	gene	T1D	blood
MMEL1	3	-0.334194417547292	0.211765571218244	0.114534861704101	0.743955249488685	0.295476193512557	0.0266059375110808	2.43833401758134	gene	T1D	blood
YTHDC2	4	-0.334324383800999	0.142653749502564	0.0190982625043036	0.465288720786241	0.438265006347808	0	2.71156803463189	gene	T1D	blood
ERF	4	-0.33432793827478	0.14825529475238	0.0241281434452325	0.497926627271399	0.467895463679981	0	2.54117674112207	gene	T1D	blood
TNRC6C	4	-0.334329897806954	0.142669778629628	0.019109767777066	0.465288720786241	0.698493560500993	0	1.43010419329791	gene	T1D	blood
PTGDR2	2	-0.334349117486605	0.246460401769768	0.174907133836267	0.804892307652504	0.598332665755858	0	0.277517962621193	gene	T1D	blood
SYTL2	4	-0.334426848958758	0.133964398345397	0.0125465988863351	0.403872190593511	0.186485079379224	0.0262364456817284	4.80703036292583	gene	T1D	blood
TSPAN3	4	-0.334629289585592	0.235562397687783	0.155446233068126	0.791078957097429	0.0176106061871976	0.145016252928139	10.1153544393056	gene	T1D	blood
TMEM168	4	-0.334687011892183	0.148366032291808	0.0240819278415688	0.497683721996612	0.456283929392522	0	2.60688423621975	gene	T1D	blood
NDUFAB1	4	-0.334690754585184	0.350666514847002	0.339860092283771	0.888312082991678	0.00221630479616164	0.371961956140236	14.5769473225449	gene	T1D	blood
SYNJ2	4	-0.334736818361949	0.147904717428132	0.0236238373727987	0.496644619610101	0.806568425745714	0	0.978027568702397	gene	T1D	blood
STK3	3	-0.33481312227961	0.154116591754047	0.0298204988948061	0.534548097719022	0.852604933945705	0	0.318917975453993	gene	T1D	blood
UEVLD	3	-0.334891195095137	0.154444327289147	0.0301311620905059	0.534548097719022	0.407011319962803	0	1.7978285614998	gene	T1D	blood
WDPCP	2	-0.334901569691242	0.252671522838565	0.18502443560284	0.810708620029394	0.984330359140949	0	0.000385739224094539	gene	T1D	blood
LDLRAD4	1	-0.334950957853634	0.279446392139955	0.230674452472806	0.839691957142142	NA	NA	NA	gene	T1D	blood
DPH5	4	-0.334962618553912	0.142586123294763	0.0188140470564262	0.464607172393429	0.543950512328434	0	2.13956271739761	gene	T1D	blood
RPS7	4	-0.334974164945835	0.357179193053129	0.34833062666633	0.891647602647795	0.00027705868342609	0.427169511154179	18.9720686775101	gene	T1D	blood
C19orf44	2	-0.334991545395883	0.633368162898067	0.596871400173206	0.946732782803031	0.0407117154962706	0.623727627032275	4.18797432153786	gene	T1D	blood
GEMIN2	2	-0.335051079515572	0.275499277713208	0.22392414665535	0.83834733371097	0.289746334178279	0.0224840700103013	1.12079964809766	gene	T1D	blood
ALG5	4	-0.335153708926773	0.148440745397486	0.0239563690310515	0.497683721996612	0.397178606070579	0	2.96419503198569	gene	T1D	blood
GPR65	4	-0.335182223311724	0.142456047441327	0.0186285609269196	0.461818960433725	0.679553643165153	0	1.51178238935881	gene	T1D	blood
ZNF25	4	-0.335239779688242	0.254908654639579	0.188463894735658	0.812724045249797	0.0289219243791734	0.170990803323887	9.02792338818095	gene	T1D	blood
WDR64	2	-0.335265827265083	0.184845253576525	0.0697139331756424	0.674832287215942	0.447406471943058	0	0.577213869556446	gene	T1D	blood
RFX5	4	-0.33529587984149	0.228162233937903	0.141683588644514	0.776937879514299	0.0916577570646574	0.108063113753593	6.44994085498331	gene	T1D	blood
RBL1	4	-0.335453879249916	0.188799108917415	0.0756049681260182	0.683721667467003	0.0994777004226405	0.0691407957204607	6.26334455878952	gene	T1D	blood
PDE6B	4	-0.335808892005219	0.142681333224399	0.0185946721217484	0.461818960433725	0.668714653651591	0	1.55903041454623	gene	T1D	blood
MUSTN1	3	-0.335822880851292	0.215938833962098	0.119904170880872	0.751228893489416	0.253526515379145	0.0392886595974094	2.74457372852882	gene	T1D	blood
CTXN1	3	-0.336197995586513	0.174194277060938	0.0536046748195788	0.636578138063449	0.813062322122933	0	0.41389503078909	gene	T1D	blood
KLHL2	4	-0.336281338169972	0.148105002037869	0.0231736089316893	0.495108303398412	0.590139453285674	0	1.91544994919723	gene	T1D	blood
ASF1A	4	-0.336297559614642	0.153537283602544	0.0285001987752602	0.528092955819152	0.354915454792336	0.00741606533499389	3.24821481649657	gene	T1D	blood
INTS2	4	-0.336303192634819	0.15212906272734	0.0270605025157302	0.517075007530304	0.612758538513164	0	1.81001246624956	gene	T1D	blood
C16orf86	2	-0.336361826674082	0.223855927364164	0.132946937525922	0.766019948817485	0.954238640533822	0	0.00329301964499198	gene	T1D	blood
ADGRE2	1	-0.336364477714366	0.279464055468944	0.228742087834794	0.83834733371097	NA	NA	NA	gene	T1D	blood
PRSS35	2	-0.336443076980562	0.184958448506843	0.0689084118678702	0.673536986059486	0.359246420616406	0	0.840525850538993	gene	T1D	blood
MRPL15	4	-0.33644319507187	0.293824919209455	0.252189896011834	0.850089175221586	0.0155833291988545	0.234209244176816	10.3819680059627	gene	T1D	blood
MTDH	4	-0.336453209689064	0.173555262475313	0.0525507812583165	0.634097258811633	0.196642465663363	0.0432642639575469	4.68172409607562	gene	T1D	blood
TRBV12-3	1	-0.336507879149676	0.279465851505098	0.228546715901417	0.83834733371097	NA	NA	NA	gene	T1D	blood
LRFN4	4	-0.336566604122888	0.353642224854023	0.341241548446377	0.888898705213558	0.00201822257174045	0.379101591863038	14.7762202536838	gene	T1D	blood
ADPRHL1	3	-0.336586933151501	0.126878018061242	0.00798179723992204	0.341842146137169	0.641607061728152	0	0.887558432112502	gene	T1D	blood
ZNF280B	2	-0.336660384076108	0.56504504979588	0.551301106653757	0.939768671293768	0.156158688851307	0.380600704196026	2.0110356155487	gene	T1D	blood
TBC1D12	4	-0.336676023149177	0.153796422397712	0.0285894426675921	0.528092955819152	0.90169982334881	0	0.57689911072632	gene	T1D	blood
NDUFC1	4	-0.336719223460341	0.252917531163063	0.183077165407275	0.808932959808576	0.0527067593631757	0.148650468344109	7.69700949896664	gene	T1D	blood
WDR75	4	-0.336777833030224	0.29992776633576	0.261495624950919	0.85113088969103	0.0120231772360434	0.251547184355026	10.9456949337388	gene	T1D	blood
ATP5H	4	-0.336802215951257	0.273310254939522	0.21783432263771	0.834760141935931	0.00388616802201613	0.213285987818399	13.3782065680665	gene	T1D	blood
CAMLG	4	-0.336989837121445	0.25121793249999	0.179782735108883	0.808434569947779	0.0491126397086825	0.149974725786929	7.85467240412212	gene	T1D	blood
XAGE3	2	-0.337121555970007	0.130690276146272	0.00989303322752386	0.367408776809733	0.938784425838524	0	0.00589789727321944	gene	T1D	blood
SNX2	4	-0.337144601978357	0.231524306448757	0.145338644297439	0.778293209595248	0.0845341100988927	0.113620791471107	6.63375713899527	gene	T1D	blood
SFTPD	3	-0.337204280734658	0.228860211114919	0.140641272503789	0.776447886574751	0.228943369016133	0.0515255613572134	2.94856120576719	gene	T1D	blood
CATSPER3	2	-0.337462762505141	0.194155028457459	0.0821914640545229	0.693147066866149	0.294143739158463	0.00688908311189982	1.10055772686674	gene	T1D	blood
C2orf74	1	-0.337534872868261	0.414998550096497	0.416023215521311	0.913020989630655	NA	NA	NA	gene	T1D	blood
SNORD100	2	-0.337670040311848	0.197139708396574	0.0867408008371351	0.703844638460607	0.286825878213864	0.00921322929952485	1.13446061283537	gene	T1D	blood
MRPS23	4	-0.337830800073759	0.198020841679949	0.0880012685908356	0.70389180245265	0.177865169476561	0.0600466316542545	4.9184736943386	gene	T1D	blood
SLITRK5	2	-0.338006699627508	0.212474939683228	0.111652934211206	0.742358707057125	0.251482654906635	0.0216567381387911	1.31504834649015	gene	T1D	blood
USP46	4	-0.338020616042921	0.152131960155291	0.0262906803557637	0.51002316799916	0.490041025489022	0	2.41935953780093	gene	T1D	blood
GSKIP	1	-0.338087138321038	0.279485680861729	0.22640321813787	0.83834733371097	NA	NA	NA	gene	T1D	blood
HAX1	4	-0.338305951516171	0.220225112477547	0.124493640531567	0.756316495817725	0.117029746831906	0.0915083140709937	5.8911115970962	gene	T1D	blood
SLC25A13	4	-0.338355478251261	0.19058893396262	0.0758458164630913	0.684225326306215	0.15948000964457	0.0607711576496871	5.17415349959041	gene	T1D	blood
ZBED5	4	-0.338402158452851	0.244098503365415	0.165644809555875	0.798057471624673	0.0395370897365969	0.150678775201589	8.33699158738239	gene	T1D	blood
COPS2	4	-0.338501597142256	0.187254608402054	0.0706520058229096	0.678033456139673	0.219551639213042	0.0446547649943024	4.41985255273163	gene	T1D	blood
LANCL3	4	-0.338572803531912	0.150870196901653	0.0248238384778598	0.500911472202818	0.961755411980118	0	0.290767481094543	gene	T1D	blood
SCML1	4	-0.338728010642363	0.153331757967604	0.0271664053482008	0.518579511691805	0.335329010285886	0.0109539075946899	3.38986991375891	gene	T1D	blood
VTA1	2	-0.338745577086109	0.375314820457371	0.366757437096889	0.898302823611397	0.10419333759766	0.176476399775419	2.64015561556034	gene	T1D	blood
COQ5	4	-0.338783445084104	0.202725629452155	0.0946935053675165	0.714750622364778	0.159462805355362	0.0677180057027223	5.17440548897315	gene	T1D	blood
HOPX	2	-0.33897600640795	0.223156610271195	0.128761237849352	0.763430864984314	0.687142853639966	0	0.162195840932307	gene	T1D	blood
CAPN2	4	-0.338979952580043	0.147910415320934	0.0219176305699989	0.488908269077557	0.836452699941352	0	0.854246612688488	gene	T1D	blood
TSEN54	4	-0.339057169544257	0.270007926347359	0.209213722393095	0.827557419620274	0.0173610883429798	0.202631752623063	10.1464906276534	gene	T1D	blood
BHLHE22	1	-0.339065300685045	0.520992374847063	0.515171308751008	0.933318584115679	NA	NA	NA	gene	T1D	blood
GLTP	4	-0.339096878424267	0.200301195816358	0.0904678655286043	0.707612215042419	0.167950915125386	0.0640632808417784	5.05308639042123	gene	T1D	blood
DUOXA2	3	-0.339156740658711	0.227613655756368	0.136209919581214	0.770523248671411	0.221674013267219	0.0530310405192458	3.01309476996943	gene	T1D	blood
ABCB10	4	-0.339249431629255	0.188354204132388	0.071683208830666	0.678770551281035	0.132584057131744	0.0658735161366932	5.60338686041363	gene	T1D	blood
PSMD12	4	-0.339444150376496	0.22852553508131	0.137446792373336	0.772481086559902	0.000696767823815225	0.159797938218726	17.0300141636078	gene	T1D	blood
CTA-292E10.6	1	-0.339552915747518	0.279504167136966	0.224427021379956	0.83834733371097	NA	NA	NA	gene	T1D	blood
MRPL46	4	-0.339659210780619	0.266377311322174	0.202271855056016	0.824477908388357	0.0196017568369289	0.195114170779087	9.88138852188197	gene	T1D	blood
WEE1	4	-0.339739088763102	0.151200740390471	0.0246438208375147	0.500453080816296	0.410816670438666	0	2.87802171612677	gene	T1D	blood
ST6GALNAC1	4	-0.33974265205056	0.198773449269957	0.0874147728592433	0.70389180245265	0.201284345249559	0.0543537189668254	4.62645505826752	gene	T1D	blood
CYP2A6	2	-0.339805984119447	0.184678078308041	0.065769572853996	0.665988504003391	0.835820361669164	0	0.0429495152945771	gene	T1D	blood
PLEKHH1	2	-0.340164061938569	0.294318262262725	0.247775464003989	0.84917824058498	0.112911529581462	0.104306104344802	2.51298984902773	gene	T1D	blood
ZNF12	4	-0.340212290160452	0.178658911506888	0.0568768618557963	0.645014664243611	0.207894633162041	0.0434129061781753	4.54975873354823	gene	T1D	blood
LARP7	4	-0.340284640774946	0.170186579357272	0.0455564569937529	0.614143508159427	0.244167151268436	0.0324482521788939	4.16522021185076	gene	T1D	blood
METTL2B	4	-0.340329452095202	0.142552704974068	0.016968301841604	0.453046049982964	0.617452558367743	0	1.78844544684808	gene	T1D	blood
KIAA0895L	2	-0.340393573072599	0.247552166877245	0.16911974343115	0.800756919356253	0.325655736990282	0	0.966096087677681	gene	T1D	blood
BMI1	4	-0.340408768351938	0.166766027035311	0.041227404572553	0.589020479452368	0.235365263472687	0.0327950169216717	4.25344437693385	gene	T1D	blood
ATOX1	4	-0.340516444523149	0.389343844970148	0.381796735628145	0.903238847569949	0.000568192682338986	0.472625839430287	17.4604727352628	gene	T1D	blood
STAU2	4	-0.34054870700202	0.219958206078544	0.121563852340573	0.752442405100256	0.0645157020348016	0.112972513058073	7.24394763738954	gene	T1D	blood
ANKRD52	1	-0.340567330108454	0.279517006960998	0.223066829461103	0.83792713352046	NA	NA	NA	gene	T1D	blood
HAUS1	2	-0.340787860726124	0.247412244423361	0.168385821211049	0.800053337634443	0.357496057829531	0	0.846670108619299	gene	T1D	blood
RPAP3	2	-0.340820161641983	0.246367828755795	0.166548585337988	0.798057471624673	0.757403234563901	0	0.0954146314441653	gene	T1D	blood
TRBV4-1	1	-0.340959231036331	0.279521977496973	0.222542976466499	0.837582145688945	NA	NA	NA	gene	T1D	blood
MORF4	2	-0.341042746956199	0.184914994132825	0.0651362624853894	0.665988504003391	0.464812217399713	0	0.534281863084001	gene	T1D	blood
LGALS14	2	-0.341140454319308	0.196033134655981	0.0818206881140393	0.693147066866149	0.289598294977281	0.00832636835077133	1.12148790502072	gene	T1D	blood
RRP7A	2	-0.341234046713656	0.222756638549435	0.125554700919419	0.757762828321868	0.707167608012959	0	0.141122528005724	gene	T1D	blood
C19orf12	2	-0.341241534259433	0.22292853133412	0.12583819520319	0.758486046174202	0.701556614824335	0	0.146857604807646	gene	T1D	blood
AGRP	3	-0.341284641669302	0.34091715550018	0.316789132110804	0.879293992290722	0.00715922299021254	0.242457329008068	9.87870764963687	gene	T1D	blood
CWF19L2	4	-0.341290708271196	0.147895371675521	0.0210186285216822	0.483251951716181	0.894578105348542	0	0.608089022796616	gene	T1D	blood
RAB10	4	-0.341298318776978	0.192101163001325	0.0756243116892822	0.683721667467003	0.153444110044853	0.0631863931609224	5.26417311337255	gene	T1D	blood
SHPRH	4	-0.341339603650758	0.14259919041444	0.0166794100620954	0.451312255303668	0.748457739938058	0	1.21897196356931	gene	T1D	blood
HMGN1	2	-0.341364926439895	0.192477540434496	0.0761407239326682	0.685266515394014	0.53211248028313	0	0.390355718490568	gene	T1D	blood
EBI3	3	-0.341562246014287	0.171791059577516	0.0467849022754115	0.619332177208967	0.483137663099623	0	1.45490729833944	gene	T1D	blood
RHCG	2	-0.341590421888883	0.256518096752699	0.182977663752469	0.808932959808576	0.166982410914933	0.0627364030106128	1.90982759523894	gene	T1D	blood
CCDC144A	1	-0.341675255664364	0.306788936070533	0.26540172992446	0.853910942613857	NA	NA	NA	gene	T1D	blood
TRAV8-2	1	-0.341769425842076	0.27953227115823	0.221462873139752	0.836632650972634	NA	NA	NA	gene	T1D	blood
C8orf31	1	-0.34180337006333	0.562113294710596	0.543142064225428	0.939077450223087	NA	NA	NA	gene	T1D	blood
CAPN14	2	-0.341815860299033	0.335679125261966	0.308544173380459	0.877172485433599	0.0710764019871313	0.156189206791254	3.25798532202556	gene	T1D	blood
RNF138	4	-0.341991227696904	0.192232888018131	0.0752321548715818	0.683721667467003	0.195774607059452	0.0526872789273079	4.69219184043325	gene	T1D	blood
PYROXD2	2	-0.342040048897538	0.246525703746044	0.165307107739295	0.798057471624673	0.724410740608394	0	0.124305690449027	gene	T1D	blood
ERO1A	1	-0.342265355276187	0.279538583891726	0.220803644611725	0.836198348917148	NA	NA	NA	gene	T1D	blood
MYT1L	2	-0.34229427890819	0.184850833605978	0.0640642581373285	0.665473780697258	0.50403572022484	0	0.446428877580014	gene	T1D	blood
GPAM	4	-0.342342000997029	0.184363637899775	0.063327573252482	0.664806131747471	0.225230926034289	0.0421889908569261	4.35885516575851	gene	T1D	blood
BMPR2	4	-0.342396878731216	0.289981952303664	0.237701108670265	0.844234140138248	0.0093161273446104	0.245662898149474	11.4980662514053	gene	T1D	blood
MTMR9	4	-0.342434853922885	0.142589000945229	0.016325703098861	0.447760555250226	0.781474463531668	0	1.08177884573768	gene	T1D	blood
GPX7	4	-0.342501701155231	0.222618547578452	0.123923044025369	0.756121421810663	0.106104917145312	0.0977148735008747	6.1159145893773	gene	T1D	blood
XXbac-B135H6.15	1	-0.342627504857289	0.27954319942113	0.220323164651268	0.836198348917148	NA	NA	NA	gene	T1D	blood
EIF3A	2	-0.342653250740963	0.246547628780003	0.164587947212248	0.798057471624673	0.713048310873845	0	0.135251250940936	gene	T1D	blood
ZNF350	4	-0.342686116413467	0.17830401643518	0.0546157816691595	0.640414232339213	0.252493575562921	0.0338389981291536	4.08439923812721	gene	T1D	blood
ANKAR	2	-0.34270735077512	0.246908071195953	0.165138342581255	0.798057471624673	0.424723841176753	0	0.637207426606044	gene	T1D	blood
RAB4A	4	-0.342725516979135	0.239241920477408	0.151987072528835	0.788915419133023	0.0471320124007116	0.140187121957733	7.94642504935762	gene	T1D	blood
CDC42	4	-0.342747633378573	0.226554227166912	0.130312078340273	0.763989765365316	0.00835540545095781	0.149441443764091	11.7331706918757	gene	T1D	blood
ARPC5L	4	-0.342961278584954	0.220434546334349	0.119745718661248	0.751212144890049	0.116059856845728	0.0920556085981227	5.91023987815552	gene	T1D	blood
UBP1	4	-0.3432929463753	0.207498524284643	0.0980390373364147	0.722016660383804	0.144438520600772	0.0749306163393494	5.40490123233359	gene	T1D	blood
SET	4	-0.343497110370952	0.308129877014937	0.26494458927775	0.853278747533979	0.0112532664836275	0.259836351239379	11.0891847822944	gene	T1D	blood
LRFN1	2	-0.343498540516806	0.631560487075907	0.586518143630554	0.946178654724862	0.0414096034649368	0.619045687575138	4.15917358633666	gene	T1D	blood
ZNF587	4	-0.343594259886366	0.271306259773089	0.205354067551652	0.826926228133261	0.0068671190686842	0.221713783763792	12.1560989595576	gene	T1D	blood
MRPL42	4	-0.343627211744939	0.341866002216501	0.314823782601919	0.878687186725267	0.00271218126300754	0.35571311979635	14.1466511986794	gene	T1D	blood
LRP8	4	-0.343695879295056	0.142912640621921	0.0161752595582943	0.446755616485797	0.463320505818149	0	2.56690829817451	gene	T1D	blood
C14orf169	2	-0.343770950880659	0.396571253815954	0.386019836402824	0.904673816286369	0.162800232987123	0.165553994790486	1.94802131077161	gene	T1D	blood
KCTD9	4	-0.343861046103117	0.13916117479199	0.0134752651169824	0.413412986097433	0.9204505147674	0	0.492890608713712	gene	T1D	blood
FGFR1OP	4	-0.343870805683754	0.18944888572948	0.069506813135059	0.673536986059486	0.186663337860661	0.0534994221298919	4.80477694723957	gene	T1D	blood
MRAP	2	-0.343916304578384	0.130948028759978	0.00863041842641214	0.351270911176506	0.855463375022936	0	0.0331793818111262	gene	T1D	blood
WDR17	2	-0.343975621580133	0.274041366900093	0.209407625188632	0.827557419620274	0.140158044380621	0.0812244032516964	2.17622313135852	gene	T1D	blood
MYDGF	1	-0.344036050944704	0.279561196763999	0.218461740893861	0.835379842131993	NA	NA	NA	gene	T1D	blood
HLA-DOA	4	-0.344114774102591	0.139869770364319	0.0138839789589841	0.414759427774722	0.379184226577179	0.00208483521139397	3.08180096499042	gene	T1D	blood
PRIM1	4	-0.344118028095064	0.148408466533979	0.0204100959318743	0.478277722855085	0.407692196880702	0	2.89754975747718	gene	T1D	blood
NDUFS3	4	-0.344156711366276	0.355166391174891	0.332544517236074	0.885748994933471	0.00182774130032992	0.385211662823879	14.9870591189441	gene	T1D	blood
PRNP	4	-0.344246275537249	0.188889431172236	0.0683829360972118	0.673536986059486	0.165325731051426	0.0583388666833345	5.08997956028258	gene	T1D	blood
PARP2	4	-0.344360231524355	0.148203464342969	0.0201488748230808	0.478277722855085	0.66475635274753	0	1.5763840507552	gene	T1D	blood
MIAT	2	-0.344884162342843	0.205901045089509	0.0939343156903184	0.714109260940245	0.690582708821094	0	0.158455273539449	gene	T1D	blood
KCNT2	2	-0.344983066017516	0.288710867960146	0.232122787146196	0.840699699027437	0.119938334843709	0.0977669796807046	2.41812600307593	gene	T1D	blood
BBS10	4	-0.344990413063754	0.142661786832801	0.0155957944901451	0.442359763777681	0.565523890071875	0	2.0333005905575	gene	T1D	blood
HACL1	4	-0.344996457684585	0.22278785956166	0.12149174979999	0.752442405100256	0.106654221356475	0.0975307760976637	6.1040936432245	gene	T1D	blood
RPLP0P6	1	-0.345003182443852	0.279573596122006	0.217190422577703	0.834188463014307	NA	NA	NA	gene	T1D	blood
MRPS31	4	-0.345184694001895	0.156649270555086	0.0275559198155964	0.521868944895701	0.352106863906841	0.00839500350875064	3.26810285579786	gene	T1D	blood
RDH12	2	-0.345201278260715	0.396384642931009	0.383822680766435	0.903238847569949	0.0335627784715133	0.244671292035295	4.51683942334178	gene	T1D	blood
KMO	4	-0.345355321635234	0.228056784680142	0.129939839231826	0.763430864984314	0.0611987986519532	0.122326238403327	7.36249584441355	gene	T1D	blood
RP4-647J21.1	1	-0.345465327910513	0.279579533272427	0.216584863031219	0.833210086739811	NA	NA	NA	gene	T1D	blood
STC2	2	-0.345581364435451	0.184988848879949	0.0617453493655978	0.661144990017699	0.392916552014166	0	0.729897076566021	gene	T1D	blood
MMP11	4	-0.345634018780551	0.184227464290726	0.0606379183461709	0.659767994840341	0.229144803951994	0.0412664437957067	4.31763832863499	gene	T1D	blood
PON2	4	-0.345702710249818	0.236389042279785	0.143623085465724	0.777382305037261	0.07660418268619	0.121072391134018	6.85681947488283	gene	T1D	blood
GLRB	2	-0.345801146939592	0.304491911245133	0.25609632569182	0.850195262805419	0.101207500445957	0.116405251167522	2.68641165157232	gene	T1D	blood
LBX2-AS1	1	-0.345921122797638	0.279585396498315	0.215988853595186	0.832942020680106	NA	NA	NA	gene	T1D	blood
TSKS	4	-0.345936623425698	0.370553526474204	0.350527183944776	0.892640603666979	0.00113322364092139	0.429030207304852	16.0014213947005	gene	T1D	blood
SGPP1	4	-0.345962661575947	0.219004443509648	0.114174181501108	0.743589361326703	0.115684996006782	0.0919279996726239	5.91767383759922	gene	T1D	blood
RGS18	4	-0.346035546197252	0.201299616911331	0.0856130108247464	0.702306301518515	0.170987636340405	0.0634877088394982	5.01107960921746	gene	T1D	blood
POM121L4P	1	-0.346179688660962	0.414364181421698	0.403465565041692	0.908056900009222	NA	NA	NA	gene	T1D	blood
TRMT13	1	-0.346429335861806	0.279591942987934	0.215325738431568	0.831946967367021	NA	NA	NA	gene	T1D	blood
SMPD4	2	-0.346577745243782	0.20699140586192	0.0940602344996677	0.714109260940245	0.943260550617901	0	0.00506550992940111	gene	T1D	blood
CENPJ	4	-0.347069913374153	0.147970688556107	0.0189999722393877	0.465288720786241	0.829258520612788	0	0.88411878997103	gene	T1D	blood
PIBF1	2	-0.347087327135335	0.246577538260439	0.159243798950351	0.794278774994491	0.617720148916173	0	0.249084923857102	gene	T1D	blood
USP38	4	-0.347174507661683	0.151690696029321	0.0220967845611162	0.488908269077557	0.849002620481249	0	0.801941397802241	gene	T1D	blood
ASUN	1	-0.347234364452944	0.279602332228305	0.214278438145753	0.831946967367021	NA	NA	NA	gene	T1D	blood
RP11-712B9.2	1	-0.347335089267287	0.279603633795508	0.214147667615007	0.831946967367021	NA	NA	NA	gene	T1D	blood
MFAP5	2	-0.347364133488847	0.184838553188593	0.0602057267581795	0.65769287957711	0.626834888991474	0	0.236377385569837	gene	T1D	blood
FBXO8	4	-0.347400553306368	0.310769477045227	0.263621587581045	0.852264276854197	0.00838777209525032	0.276519944857471	11.7248247300992	gene	T1D	blood
ACP1	4	-0.347608201231166	0.252509730302214	0.168631900244185	0.800174943025214	0.0529101335259105	0.148363889619427	7.68840360699214	gene	T1D	blood
AGO3	1	-0.347667630428898	0.279607933533628	0.213716352738444	0.831729145244477	NA	NA	NA	gene	T1D	blood
PPCS	4	-0.347725541506583	0.219828037287162	0.113693622684646	0.743589361326703	0.0824444993325412	0.105194603840499	6.69051197859475	gene	T1D	blood
DLD	4	-0.347737284483558	0.281883944195893	0.217345048340563	0.8343471794775	0.0226770834260402	0.207985897493645	9.56236406004511	gene	T1D	blood
MTERF1	1	-0.347752161679159	0.279609027163193	0.213606816572396	0.831641958301135	NA	NA	NA	gene	T1D	blood
MRPL24	4	-0.347784245465597	0.196780817100895	0.0771665110141345	0.687368888823524	0.185540180586206	0.0573347364221457	4.81900879529389	gene	T1D	blood
DNAAF2	2	-0.348024543821639	0.276822694020769	0.208677230897664	0.827557419620274	0.2886464637846	0.0235028286944099	1.12592384196155	gene	T1D	blood
TXNDC16	1	-0.348102474374313	0.279613562149009	0.213153324494266	0.831641958301135	NA	NA	NA	gene	T1D	blood
RPL41	4	-0.348143329940619	0.261699420823655	0.183413670227745	0.808932959808576	0.0427816655392325	0.164168524439009	8.16189551201521	gene	T1D	blood
USPL1	4	-0.348278443331701	0.198087836343118	0.078713133651756	0.687797932824317	0.133553797200918	0.0722561882248421	5.58653003273089	gene	T1D	blood
KLRB1	4	-0.348311455180813	0.171371244871552	0.0421034178774695	0.593914979310427	0.28390655435272	0.0250494021232448	3.79982441971494	gene	T1D	blood
GOLPH3L	4	-0.348321632319583	0.227444129063822	0.125655694634352	0.757867302388634	0.0620279058935821	0.121305402619216	7.33228957141186	gene	T1D	blood
ZNF227	4	-0.348400895500404	0.148067493372701	0.0186232822990236	0.461818960433725	0.727119246720793	0	1.30848489539311	gene	T1D	blood
THAP9	2	-0.348431902327639	0.185009889120754	0.0596576896163805	0.655752281476546	0.39496760181294	0	0.723593799928044	gene	T1D	blood
LRRC56	4	-0.348569787748297	0.147856501337155	0.0183990968413502	0.461818960433725	0.963608430376079	0	0.280743698714011	gene	T1D	blood
ZNF765	2	-0.348642454729392	0.246398978375721	0.157082894367283	0.791453455035949	0.935684525111216	0	0.00651168062249556	gene	T1D	blood
GPN1	2	-0.34867650052873	0.246431184730992	0.157096607529531	0.791453455035949	0.804555747421898	0	0.0612342111362583	gene	T1D	blood
ZNF331	4	-0.348825375970845	0.142601628312254	0.0144389782366179	0.421501800081058	0.671334848952878	0	1.54757287723566	gene	T1D	blood
GADD45GIP1	4	-0.348849721832139	0.319603993265891	0.27505023051351	0.858918077396308	0.00659647372327188	0.294536565927816	12.2426666373043	gene	T1D	blood
OFD1	4	-0.348872629110691	0.143076072334381	0.0147535996302363	0.426714338396334	0.438128420231098	0	2.71237480706243	gene	T1D	blood
IGHG4	1	-0.348998721523172	0.27962518499809	0.211996365704595	0.830399943852332	NA	NA	NA	gene	T1D	blood
LINC00959	1	-0.349141200621233	0.279627035425919	0.211812872582234	0.830399943852332	NA	NA	NA	gene	T1D	blood
ERVV-2	1	-0.349769737717928	0.521285678968021	0.502236358956579	0.932699285878243	NA	NA	NA	gene	T1D	blood
RDX	4	-0.349790554764824	0.169826643269011	0.0394280080847015	0.578954804868359	0.287948297605779	0.0237463808387901	3.76529920909848	gene	T1D	blood
DNAJC30	2	-0.349885332771985	0.225902176783077	0.12142124605156	0.752442405100256	0.357768173309414	0	0.845712196946634	gene	T1D	blood
PDCD2	4	-0.349893524607129	0.168387579781394	0.0377180384487998	0.572688564395185	0.0970156451343197	0.0582193432305051	6.32052695746503	gene	T1D	blood
SUPT16H	4	-0.349902303055674	0.14816684949658	0.0181990887880248	0.461818960433725	0.662253634520224	0	1.58738465933483	gene	T1D	blood
EPS15	4	-0.349912769858692	0.188279654535083	0.0631017871271129	0.664806131747471	0.212038449969088	0.0469453545803253	4.50282491261828	gene	T1D	blood
UFC1	4	-0.349955985303748	0.148434219770114	0.0183910078299113	0.461818960433725	0.402322654506648	0	2.9314042662507	gene	T1D	blood
AC002310.12	1	-0.350058230639321	0.279638963008715	0.210634699603873	0.828519633368708	NA	NA	NA	gene	T1D	blood
CTRC	3	-0.350117239824809	0.236404372655633	0.138603908889216	0.775215357980146	0.202501828890805	0.0630015486318964	3.19401272183359	gene	T1D	blood
TDGF1	2	-0.350193163101367	0.232664828455161	0.132288061390896	0.765226304209338	0.209810440453434	0.0394627918187022	1.5727338207198	gene	T1D	blood
PLCL1	4	-0.350209466707252	0.152206795091537	0.0213984535092472	0.48726712413089	0.471578321845512	0	2.52060768979797	gene	T1D	blood
TSPAN13	4	-0.350332361108047	0.240689504387611	0.145520790413297	0.778293209595248	0.0676013893109042	0.130002460497219	7.13885011576126	gene	T1D	blood
ZNF567	4	-0.350363914124038	0.147859443149779	0.0178085837992532	0.461818960433725	0.986016409818751	0	0.144442210283005	gene	T1D	blood
SMG1P3	1	-0.350512181179944	0.279644878819766	0.210053290532549	0.828109719738916	NA	NA	NA	gene	T1D	blood
TMEM27	2	-0.350514709133111	0.223447340566176	0.116725301637314	0.748454231867102	0.227926279512396	0.0311687061644332	1.45375566212142	gene	T1D	blood
NUDCD2	3	-0.350808176944933	0.211178753524875	0.0966751570145954	0.720135956457074	0.156809215295197	0.0615809673047188	3.70545080355499	gene	T1D	blood
KLRC1	4	-0.350847634837249	0.311129545987478	0.259464499458463	0.85101680930629	0.00442376335821804	0.293747300657901	13.1007274884318	gene	T1D	blood
ZNF888	1	-0.350871795020575	0.279649570603298	0.20959355709237	0.827651294485237	NA	NA	NA	gene	T1D	blood
CABP4	3	-0.350924451715584	0.17564245662203	0.0457223246419503	0.614643278232528	0.547303396436498	0	1.20550395009515	gene	T1D	blood
GOLIM4	2	-0.351006513699021	0.269617569905366	0.1929614787306	0.815593143755886	0.321236350941722	0	0.983906103985992	gene	T1D	blood
MRPL14	4	-0.351207869889251	0.247132327909308	0.155278141130692	0.791078957097429	0.0612512500773059	0.138044996015864	7.3605731956608	gene	T1D	blood
SLC35F5	2	-0.351294018678577	0.312441020025558	0.26086327462865	0.85113088969103	0.246973335497122	0.0591293093966937	1.34034386807287	gene	T1D	blood
PTPN13	4	-0.351412232786384	0.150471052284284	0.0195217931208769	0.471710770739772	0.549863187844246	0	2.11014450976634	gene	T1D	blood
MEF2C-AS1	1	-0.35148495274885	0.279657581217771	0.208811425209967	0.827557419620274	NA	NA	NA	gene	T1D	blood
GAS1	2	-0.351567801094467	0.308377307790388	0.254262429570885	0.850195262805419	0.0970586020594275	0.121112983993167	2.75322299351419	gene	T1D	blood
QTRTD1	4	-0.351988247573899	0.249554275353795	0.158401624081413	0.79387728568974	0.05484427809752	0.145011629599514	7.60812934978633	gene	T1D	blood
TM9SF3	4	-0.352085090640869	0.193691722553149	0.0691008029828929	0.673536986059486	0.148842742997971	0.0653430834059845	5.33507199913608	gene	T1D	blood
RAMP3	2	-0.352102327046323	0.185154083638041	0.0572140553137726	0.645014664243611	0.349065676347116	0	0.876850787940937	gene	T1D	blood
GPR20	3	-0.352304629868196	0.441986487786325	0.425396634701861	0.914729702349569	0.00666038772871624	0.441106612109363	10.0231551571989	gene	T1D	blood
GTPBP4	4	-0.352320896857399	0.146148594522821	0.0159217956372167	0.445646857652243	0.371975452982294	0.00361032162286181	3.13025290937804	gene	T1D	blood
SEL1L3	2	-0.352321370068375	0.222892591524953	0.113951728035959	0.743589361326703	0.725645513881172	0	0.12314751515631	gene	T1D	blood
SEMA3E	2	-0.352506645343597	0.219957851059461	0.10902079095284	0.741198851990284	0.235267538743011	0.0280753758601812	1.40872877338276	gene	T1D	blood
MORC3	4	-0.352519238289597	0.148405785215816	0.0175311784210369	0.459057153469375	0.451645459323774	0	2.63350777887598	gene	T1D	blood
FAM206A	2	-0.352597633960638	0.246446214463902	0.152508028790777	0.788950070890825	0.953094811445712	0	0.00345989089820208	gene	T1D	blood
EML4	4	-0.352599124066575	0.142800660841367	0.0135426820991781	0.413412986097433	0.453572805620787	0	2.62241871308187	gene	T1D	blood
MKKS	4	-0.352685951989037	0.202813908528517	0.0820412113568549	0.693147066866149	0.0381978772277607	0.101488751112015	8.41338778021741	gene	T1D	blood
SLFN12L	1	-0.352813601723937	0.279674986584745	0.207124117376908	0.827557419620274	NA	NA	NA	gene	T1D	blood
KPNA2	4	-0.353082797001124	0.0981012688600934	0.00031923879625123	0.145094032896184	0.804910823633877	0	0.984878596405501	gene	T1D	blood
CYP2C8	2	-0.353112684753798	0.267939167657981	0.187542554146843	0.81106138799874	0.148831770509367	0.0746912422056054	2.08418361836476	gene	T1D	blood
MARVELD2	3	-0.353112798652084	0.174643269732938	0.0431857539446314	0.601293112362559	0.589426317830148	0	1.05721111554984	gene	T1D	blood
TMEM263	1	-0.353207095557701	0.279680153769239	0.206626367350497	0.827557419620274	NA	NA	NA	gene	T1D	blood
CDADC1	4	-0.353365172661	0.204103429420886	0.0833974807684275	0.697622484832828	0.119993543821879	0.0800765001110446	5.83358274544607	gene	T1D	blood
RB1	4	-0.353528828041883	0.142747680692443	0.0132640664963728	0.40976066418068	0.620352264394959	0	1.77517368310601	gene	T1D	blood
IFNLR1	1	-0.353702863148558	0.279686672030511	0.206000522395707	0.827557419620274	NA	NA	NA	gene	T1D	blood
RPL18A	2	-0.353737802302206	0.467548135265373	0.449301227100971	0.922073440913693	0.049408182976447	0.326289371789522	3.86143059765127	gene	T1D	blood
KRR1	4	-0.353833260503765	0.19854349795289	0.0747256233143719	0.683589676424468	0.137034219592315	0.0714429419348634	5.52697274841471	gene	T1D	blood
HSPH1	4	-0.35391626064988	0.148245178026699	0.0169693501879522	0.453046049982964	0.568141755858192	0	2.0206017902929	gene	T1D	blood
RP11-57H14.4	1	-0.353978019860184	0.279690293620105	0.205653784868027	0.827339325468021	NA	NA	NA	gene	T1D	blood
MRPL21	4	-0.35415590473399	0.13874894213994	0.0106954613575649	0.382332700102164	0.274418592971702	0.0178802414878352	3.88264304408891	gene	T1D	blood
ZNF85	4	-0.354232509570454	0.200300116877073	0.0769758904996971	0.686914638598091	0.169097156864573	0.0636640691918383	5.03714731614123	gene	T1D	blood
TAF7	4	-0.354414979484727	0.147906003603041	0.0165652496393271	0.451167548740778	0.969038359380171	0	0.250579440993874	gene	T1D	blood
DUSP21	2	-0.354616707077272	0.184806101226151	0.0550022789382614	0.641855891774273	0.809874194332741	0	0.0578827454820282	gene	T1D	blood
HIST1H4D	3	-0.354622539808554	0.407363358466465	0.384010140836521	0.903422427708695	0.0141708354838143	0.356814356305684	8.51313853112585	gene	T1D	blood
CXorf56	2	-0.354723180175097	0.24667304016387	0.150425601814723	0.787137560725091	0.574901026357634	0	0.314550701329901	gene	T1D	blood
FOXA1	2	-0.354734379340827	0.184842184336092	0.0549691170429175	0.641855891774273	0.694565195645235	0	0.154187640198513	gene	T1D	blood
RPL29	4	-0.354932350939806	0.149353513408633	0.0174797514944335	0.459057153469375	0.289653616000168	0.017867196606419	3.75086247811874	gene	T1D	blood
ZNF207	4	-0.355067653307095	0.148214600078698	0.0165917344657146	0.451167548740778	0.641162121371557	0	1.68101809203536	gene	T1D	blood
NSMCE4A	4	-0.355075711331359	0.227564756575189	0.118682338108967	0.748982873899673	0.0632917403660792	0.1205349902847	7.28699004208105	gene	T1D	blood
PSMB7	4	-0.355105655446156	0.288180981769161	0.217862655893795	0.834760141935931	0.0211429751559045	0.215318674931972	9.71580651808465	gene	T1D	blood
ZNF706	4	-0.355122958056469	0.154954118049751	0.0219175181573604	0.488908269077557	0.328888068155271	0.0123966496083256	3.43803557777845	gene	T1D	blood
DCTPP1	2	-0.355194318905223	0.24692042663191	0.150293058256159	0.787137560725091	0.580049573452344	0	0.306154511930984	gene	T1D	blood
RYK	3	-0.355195732535736	0.183003234560517	0.0522672561513185	0.634005536680928	0.109981700288774	0.0544844625298526	4.41488257608079	gene	T1D	blood
AC018738.2	1	-0.355211680055248	0.279706564992557	0.204104570742518	0.826632869451549	NA	NA	NA	gene	T1D	blood
ARPC3	3	-0.35528758863116	0.418885252907141	0.396341063929174	0.906137469061939	0.000875662148846268	0.451584685665381	14.0810604325051	gene	T1D	blood
COX7A2L	4	-0.355494804262968	0.187664434159134	0.0581837401566482	0.648070840396104	0.170139784762786	0.0564872407139946	5.02273694029867	gene	T1D	blood
KDF1	1	-0.35566648548525	0.279712577695262	0.203535647743208	0.826130550663427	NA	NA	NA	gene	T1D	blood
EEF1B2	4	-0.355736131989604	0.238803721220123	0.136313898766726	0.770523248671411	0.00461353858512892	0.155495616526715	13.010692813041	gene	T1D	blood
RAD18	4	-0.355847602459606	0.155979308158681	0.0225261492273906	0.492556314549437	0.37021008520488	0.00472801791395143	3.14224092226516	gene	T1D	blood
TIMM10B	1	-0.355942335323384	0.279716228221455	0.203191163772197	0.825616473903925	NA	NA	NA	gene	T1D	blood
MCTS1	4	-0.355953591396463	0.193420758769288	0.0657231668178743	0.665988504003391	0.123310813071528	0.0717290444231816	5.7707781597617	gene	T1D	blood
TP53INP1	4	-0.355973801243984	0.148193596261444	0.0163018638802582	0.447750042604674	0.686624070779461	0	1.48116560696589	gene	T1D	blood
KIF7	2	-0.356025527274611	0.184819257562936	0.054061394729401	0.638205296221111	0.804430148522212	0	0.0613145675979193	gene	T1D	blood
GMNN	4	-0.356030547014903	0.228231916618906	0.11877152270728	0.748982873899673	0.0965514769566364	0.105253464042898	6.33146332014812	gene	T1D	blood
KRTAP3-2	2	-0.356093296338929	0.199083271046797	0.0736687688272762	0.680959550564501	0.282761435869721	0.0105805753185191	1.15376956435019	gene	T1D	blood
SEPT11	2	-0.356134291037094	0.229075908164895	0.120027960791842	0.751228893489416	0.954414925104676	0	0.00326766978969751	gene	T1D	blood
ZNF91	4	-0.356140451787568	0.148401829681013	0.0164022983970031	0.448170881698527	0.508100338906844	0	2.32315081758728	gene	T1D	blood
CTPS1	1	-0.356178867514203	0.279719360643835	0.202896129061622	0.825616473903925	NA	NA	NA	gene	T1D	blood
DMXL1	4	-0.356424418314107	0.14824050155198	0.0162005454071199	0.446755616485797	0.595501557896534	0	1.89021973442211	gene	T1D	blood
CAPZA2	4	-0.35646224053265	0.13775133301126	0.00966127436025122	0.3623262598484	0.505269918020718	0	2.33805440466396	gene	T1D	blood
TRBV5-5	1	-0.356529014279265	0.27972400143251	0.202459970206737	0.824477908388357	NA	NA	NA	gene	T1D	blood
TMEM9B	4	-0.356646959206468	0.184803990988581	0.0536234295146957	0.636578138063449	0.225835991730926	0.0422277524716501	4.35244036909734	gene	T1D	blood
DAAM1	4	-0.356836024654414	0.270829609526478	0.187648801234367	0.811331362800187	0.0164693622271036	0.205865321176788	10.2614796044397	gene	T1D	blood
PLA2G2A	3	-0.356863370937449	0.18025877763479	0.0477340870665995	0.623987804757674	0.873996746657874	0	0.269357251385882	gene	T1D	blood
KIF23	4	-0.356911005309779	0.115686621040772	0.00203446997683329	0.228641833505239	0.552128453324853	0	2.09893399594777	gene	T1D	blood
TIGD1	4	-0.356922917222255	0.152245295065163	0.0190580400382432	0.465288720786241	0.33708744063232	0.0104642985430548	3.37686136334141	gene	T1D	blood
CNOT7	4	-0.35701416087413	0.249979263084095	0.153241463597004	0.789606311999699	0.00206110063759957	0.19619577733562	14.7314877418086	gene	T1D	blood
DDX52	4	-0.357051088489006	0.18700266206553	0.0562186413318757	0.644926468980874	0.144797005209488	0.0620692685349016	5.39914263984526	gene	T1D	blood
ARL8B	4	-0.357058300807919	0.164323467158095	0.0297879182321233	0.534548097719022	0.275791190564387	0.0244152186364364	3.87050367559723	gene	T1D	blood
EEF1A1P3	1	-0.357212917934724	0.279733078709766	0.201610102044768	0.824395574376524	NA	NA	NA	gene	T1D	blood
PSAT1	4	-0.357367404685054	0.115650722768699	0.0020011762466928	0.228641833505239	0.74073847552435	0	1.251258390658	gene	T1D	blood
BNIP2	4	-0.35745132097503	0.148372462992084	0.0159897831748286	0.445867737086344	0.481285459359797	0	2.46699448687272	gene	T1D	blood
RPRD1A	2	-0.357657156757848	0.247643629709358	0.148671112304603	0.784623406906987	0.351945397226502	0	0.866430496445937	gene	T1D	blood
NR2C2AP	2	-0.357993487855373	0.240267640900172	0.136230032893871	0.770523248671411	0.288146449200235	0.0141079255883795	1.12826158823799	gene	T1D	blood
EPHA2	2	-0.358005403447859	0.185118344162073	0.0531220776815748	0.634375709067577	0.372678507260119	0	0.794714011904229	gene	T1D	blood
BOLA1	4	-0.358046041430367	0.310229352365097	0.248445502808145	0.84917824058498	0.00908137509820284	0.272151795931407	11.5532254541843	gene	T1D	blood
ELOVL3	2	-0.358178526158666	0.18482720768803	0.0526341825314527	0.634301711075063	0.915842157324459	0	0.0111666886178253	gene	T1D	blood
REEP5	4	-0.358199772164993	0.286024070784295	0.210445506043885	0.828519633368708	0.00953078777805072	0.239227603277359	11.448815579888	gene	T1D	blood
MYSM1	4	-0.358328084663921	0.179270419572985	0.0456285668317593	0.614248034027823	0.252280485928786	0.034258720107885	4.08643708371604	gene	T1D	blood
PRAMEF12	2	-0.358393287536374	0.248681962242689	0.149536316233199	0.787137560725091	0.180109503069249	0.0548460747876036	1.79672028180247	gene	T1D	blood
KLHL9	4	-0.35841119844595	0.185827062278823	0.0537637424486637	0.636943636081219	0.187785109287154	0.0513625410884412	4.79064225865823	gene	T1D	blood
PAQR3	4	-0.358446313988522	0.176143794815251	0.041854476744454	0.593388695117241	0.260128749634857	0.0314579887271534	4.01239547557433	gene	T1D	blood
UQCRC2	3	-0.358479890044877	0.154544387764117	0.0203629714584726	0.478277722855085	0.489760469618941	0	1.42767768981968	gene	T1D	blood
PERP	4	-0.358534763531688	0.148836245423284	0.0159997590185	0.445867737086344	0.464143864880975	0	2.56226246878959	gene	T1D	blood
FOCAD	1	-0.358654476419724	0.279752268152811	0.199827513180926	0.821384022202992	NA	NA	NA	gene	T1D	blood
ZNF644	4	-0.358677199601013	0.178885526111383	0.0449560435020259	0.610541287617549	0.0613663756099032	0.074339469821811	7.35635876927843	gene	T1D	blood
SLC4A7	4	-0.358915736199592	0.138447897304003	0.00953020664142807	0.361012327302923	0.642309711268657	0	1.67587891987116	gene	T1D	blood
FAM172A	2	-0.359006584262969	0.223378461521348	0.1080176482688	0.740794747141771	0.646878022042245	0	0.209858896379858	gene	T1D	blood
RAD51B	2	-0.359013601671255	0.24743622652831	0.146798275521921	0.780458999001511	0.324281663989129	0	0.971599210701265	gene	T1D	blood
CEBPZ	4	-0.359053050651465	0.159831469326938	0.0246753403307477	0.500560649918856	0.335614636185129	0.0120550025126419	3.38775284552778	gene	T1D	blood
LIN7C	4	-0.359164517352536	0.140486969383819	0.0105710349173762	0.380019746775506	0.573434788816169	0	1.99504972160091	gene	T1D	blood
PIF1	1	-0.359247938871227	0.377443713251687	0.341202436859614	0.888898705213558	NA	NA	NA	gene	T1D	blood
CCDC88C	2	-0.359263105344501	0.286737754783911	0.210230205178923	0.828129336928019	0.136626694775981	0.0902422964713614	2.21554625403649	gene	T1D	blood
PQLC3	4	-0.359406745386995	0.229115727243155	0.116725078749288	0.748454231867102	0.0915240098638092	0.108464675813314	6.45326353430199	gene	T1D	blood
MED4	4	-0.359537173171759	0.148051809119943	0.0151633018910549	0.433311781135251	0.889262750383894	0	0.631162822405356	gene	T1D	blood
ZNF184	4	-0.35963400206154	0.149161167114113	0.0159069687438653	0.445646857652243	0.388439318598741	0.000644353031206243	3.0207347635522	gene	T1D	blood
PAX8	2	-0.359641929945871	0.232852250926891	0.122465558422942	0.753171981501078	0.0770854579061758	0.0737429184611571	3.12530473571978	gene	T1D	blood
SLC39A10	3	-0.359696103950165	0.269051613527898	0.181254065248934	0.808932959808576	0.050713804376329	0.144282379023123	5.96311425955611	gene	T1D	blood
GINS3	4	-0.359729167643945	0.215331577964158	0.0948041698241641	0.715020465339182	0.12404523825035	0.086448952324023	5.75709142120938	gene	T1D	blood
RABIF	4	-0.359777894827663	0.286044853282727	0.20847588443046	0.827557419620274	0.0106581323150338	0.235229189532243	11.2068968301839	gene	T1D	blood
OR6C76	2	-0.359795851972775	0.230717953879515	0.118887102368823	0.748982873899673	0.213435112601903	0.0376870736355039	1.54797176916245	gene	T1D	blood
FASTKD1	4	-0.359875981369711	0.332010454810195	0.278395985018689	0.858918077396308	0.00404206082382308	0.328319959558054	13.2940139759145	gene	T1D	blood
CTTNBP2NL	4	-0.359987140663214	0.152378424242857	0.0181543548320332	0.461818960433725	0.817611101919074	0	0.932365366485553	gene	T1D	blood
DUSP12	4	-0.360026724979197	0.314483238609078	0.252283697403778	0.850089175221586	0.00801015065056221	0.281659309672098	11.8242381443855	gene	T1D	blood
IL23A	4	-0.360320878528068	0.182886231544539	0.0488164400827373	0.627160924584611	0.233544584602864	0.0397149166077162	4.27207053346337	gene	T1D	blood
ARL1	4	-0.360444993232807	0.137488130778391	0.00875066734124651	0.352408204381972	0.884419292879672	0	0.652053038579218	gene	T1D	blood
ZNF37BP	2	-0.36059222201746	0.592618903070778	0.542874232982249	0.939077450223087	0.0143667261084397	0.587098644038645	5.99251237430658	gene	T1D	blood
ENPP4	4	-0.360662258687125	0.250552458064754	0.150017955462112	0.787137560725091	0.0520009314409079	0.148390882328413	7.72712949737068	gene	T1D	blood
B4GAT1	1	-0.360732809366238	0.27978006777721	0.197278449017113	0.819076844871954	NA	NA	NA	gene	T1D	blood
C1orf64	1	-0.360814917202308	0.521597694027126	0.489094687651107	0.930567443200618	NA	NA	NA	gene	T1D	blood
SLC9A6	4	-0.360982024619247	0.148257698267705	0.0148988616489214	0.428319834361837	0.601468816833278	0	1.8623171084879	gene	T1D	blood
ZHX1	4	-0.361009303501142	0.116088175194162	0.00187223362672074	0.219258084051977	0.644836123827714	0	1.66458376110856	gene	T1D	blood
USP53	4	-0.361067088105926	0.14274459208364	0.011423739145459	0.392992112497116	0.643271375702369	0	1.67157646340843	gene	T1D	blood
TRAV29DV5	1	-0.361385117463346	0.27978882554791	0.196483480930325	0.818502419285005	NA	NA	NA	gene	T1D	blood
RRAD	3	-0.36144527993789	0.283435986437541	0.202228835822355	0.824477908388357	0.104786162366596	0.130704341555184	4.51166710859945	gene	T1D	blood
ZNF614	4	-0.361495611658538	0.275465603848079	0.189416361313229	0.812724045249797	0.0166110899020304	0.211070905635369	10.2428003307445	gene	T1D	blood
PREPL	4	-0.361571577282629	0.143024471703508	0.0114701301778209	0.392992112497116	0.586082428347364	0	1.93464087544468	gene	T1D	blood
SP3	4	-0.361581784462827	0.110365106438931	0.00105201796408905	0.185944175152739	0.877428284009772	0	0.682004512158616	gene	T1D	blood
CTGF	2	-0.361583350649347	0.185063900017383	0.0507213565377664	0.632206102376967	0.446948118640718	0	0.578379725152679	gene	T1D	blood
CDH16	2	-0.361634631001589	0.210860124042679	0.0863369511697141	0.703844638460607	0.255279846261012	0.020213619430427	1.29417569890345	gene	T1D	blood
TRAV25	1	-0.361764191618929	0.279793922071906	0.196022616701798	0.818317097078678	NA	NA	NA	gene	T1D	blood
THAP6	4	-0.361838963184102	0.223330414366526	0.105190258153329	0.73520466794771	0.0749549940626473	0.111250855655006	6.90600000019055	gene	T1D	blood
GMDS-AS1	1	-0.361842369091303	0.279794973794661	0.195927673180113	0.818317097078678	NA	NA	NA	gene	T1D	blood
ZNF738	2	-0.361864482799789	0.24714992724447	0.143153060197141	0.777382305037261	0.515728619834394	0	0.422426751050631	gene	T1D	blood
KTI12	4	-0.361911688485418	0.148461789712397	0.014779277207872	0.426810321665761	0.563411370336891	0	2.04357799368884	gene	T1D	blood
ULK2	4	-0.362192809249838	0.263499986296392	0.169272290298457	0.801121909981721	0.0368872470080788	0.172929372095996	8.49072877023799	gene	T1D	blood
TIMM8A	4	-0.362202882087644	0.224350301529233	0.106429334286036	0.737166024015293	0.0699980952729941	0.114545981841396	7.06037549374426	gene	T1D	blood
FAM91A1	4	-0.362308333536302	0.163011848629684	0.0262435299797366	0.509626392454926	0.282006329308736	0.0228454670901987	3.81620938058892	gene	T1D	blood
OR5A1	2	-0.36264497713896	0.186187704115987	0.0514462495634814	0.633110237686687	0.314850602704556	0.000701325216374994	1.01021806648214	gene	T1D	blood
GABPB1	2	-0.362695656155533	0.224073113527049	0.105522868280535	0.735208190143651	0.344635035300247	0	0.893113263153159	gene	T1D	blood
GPALPP1	1	-0.362722370151383	0.279806827865672	0.194861343349757	0.817863925581655	NA	NA	NA	gene	T1D	blood
CWC15	2	-0.362795091245392	0.931526238221595	0.696933606212113	0.961876408600839	0.00410202198344833	1.53363421249719	8.23809249906616	gene	T1D	blood
OR7E156P	3	-0.362809595781436	0.330571515146034	0.272413156220947	0.856706852053131	0.0266441510869629	0.233956653139668	7.25037124773235	gene	T1D	blood
EIF3E	2	-0.362850170834512	0.206374311971389	0.0787111317990512	0.687797932824317	0.900158808406886	0	0.0157403959936466	gene	T1D	blood
GPR183	2	-0.362988816258146	0.246596660013249	0.141022484358011	0.776447886574751	0.816136061521092	0	0.0540644088125532	gene	T1D	blood
TMEM204	2	-0.363165884339733	0.246573513513908	0.140791393789943	0.776447886574751	0.943771525894871	0	0.00497453363693598	gene	T1D	blood
TNFRSF17	4	-0.363236275923399	0.148401767832478	0.0143789406339375	0.421501800081058	0.565398386288651	0	2.03391041555409	gene	T1D	blood
HIST2H2BC	1	-0.363342842610647	0.52167044255291	0.486116502065027	0.930567443200618	NA	NA	NA	gene	T1D	blood
CAND1	4	-0.363450332731477	0.201441878410334	0.0711930393064344	0.678770551281035	0.0701586650745472	0.0931757669205554	7.05521133460822	gene	T1D	blood
CPSF6	4	-0.363746115909627	0.148138039694163	0.0140706828856828	0.416242120582727	0.751450529793147	0	1.20648013953103	gene	T1D	blood
MARCH1	2	-0.363810125594393	0.205409427017124	0.0765363934389398	0.68642322021691	0.501727588541506	0	0.451280295847083	gene	T1D	blood
LRRC43	2	-0.363838147361241	0.184921983666916	0.0491230147009259	0.627196167671544	0.743080713356899	0	0.107437384986	gene	T1D	blood
NCAPG	2	-0.363871499535229	0.184963569449967	0.049153201678277	0.627196167671544	0.604453589419938	0	0.268330949069403	gene	T1D	blood
NTAN1	4	-0.363925755158127	0.181710960586045	0.0452016890236926	0.612388248242205	0.112362451446674	0.0614826476576387	5.98458827082086	gene	T1D	blood
NDUFS4	4	-0.363949340775642	0.282102664653804	0.197005242237812	0.818788538957965	0.0219925624947311	0.209792315552401	9.62953017860871	gene	T1D	blood
ZNF783	2	-0.363969731086305	0.282313398606428	0.19731465664582	0.819076844871954	0.283447420866026	0.0281909485125665	1.15048607194666	gene	T1D	blood
GRAMD3	4	-0.363972325577743	0.150930712328835	0.015886211077897	0.445646857652243	0.78272732051914	0	1.07659340404882	gene	T1D	blood
GCSAML	1	-0.364449888018793	0.279830180703389	0.192780829501472	0.815593143755886	NA	NA	NA	gene	T1D	blood
SLIRP	2	-0.364515307651515	0.778565130869985	0.639649733900269	0.954590457420171	0.0141679804120419	1.02156660720997	6.01709109431086	gene	T1D	blood
INSIG2	4	-0.364534937927741	0.197798842855717	0.065335159092037	0.665988504003391	0.176109612930097	0.0605485264524152	4.94178886288018	gene	T1D	blood
MAT2A	4	-0.364704724951687	0.200273129875419	0.0686012741848276	0.673536986059486	0.175303846269067	0.0617913291717819	4.95256308366469	gene	T1D	blood
HLA-DQB1	4	-0.365110633622965	0.285340146057374	0.200698943157991	0.82195711777363	0.00597656769820187	0.246865980953293	12.4549641034745	gene	T1D	blood
AURKC	2	-0.365401900441094	0.184990729454487	0.0482404207074605	0.626000401825165	0.630811009696308	0	0.230962575958946	gene	T1D	blood
POLR3GL	4	-0.365419195796409	0.186314793232997	0.0498440424125683	0.630627427697322	0.223605931888155	0.0433350804093942	4.37616195971136	gene	T1D	blood
TMTC4	4	-0.365426212420813	0.401188928049489	0.362370108710062	0.897740764166242	0.00023360379430315	0.528864500876315	19.3302782762118	gene	T1D	blood
ZNF430	4	-0.365495118334482	0.143080714054292	0.0106350177323697	0.381601228370688	0.463790023836963	0	2.56425822134066	gene	T1D	blood
CREBZF	4	-0.365612683524778	0.188131948092483	0.0519697368259714	0.633935290065704	0.21171105922705	0.0469397609974551	4.5065019696056	gene	T1D	blood
WDR91	2	-0.365663301028041	0.246624557526601	0.138161604215961	0.774102395913849	0.956508875235332	0	0.00297407291483055	gene	T1D	blood
IL6	3	-0.365672312334851	0.338688995632123	0.280289204470061	0.861584482799214	0.0743144034922802	0.194019735502167	5.19890098032143	gene	T1D	blood
PTPMT1	2	-0.365680635835867	0.298660018991617	0.22079971726404	0.836198348917148	0.199794759889798	0.0725560123985714	1.64387405590466	gene	T1D	blood
BTLA	4	-0.365689875500454	0.22969755087451	0.111373578339714	0.742358707057125	0.0893002529232523	0.110367653859849	6.50920333650054	gene	T1D	blood
LMBR1	4	-0.365792133498191	0.26782259187383	0.172001702427625	0.804543126106574	0.0351042777280087	0.179201481230046	8.60036779217894	gene	T1D	blood
ZNF439	4	-0.365889473083835	0.148476981364577	0.0137287222549607	0.413412986097433	0.439067707350878	0	2.70683087059222	gene	T1D	blood
OR1J4	2	-0.366235690261376	0.184918688015388	0.0476448063985541	0.623794039329218	0.759967976065641	0	0.0933442066872401	gene	T1D	blood
MAPK6	4	-0.366255982387572	0.262810137007043	0.16343408806009	0.797017513201274	0.0379939162359029	0.170920442404681	8.4252517526454	gene	T1D	blood
SMC4	4	-0.366290464434026	0.16169421783325	0.0234925494245463	0.49552406183996	0.173723794934885	0.040245498221833	4.97382602529708	gene	T1D	blood
DCUN1D5	4	-0.366352558926001	0.207817664526293	0.0779248266495713	0.687642506476579	0.147464486193969	0.074038835852125	5.35671185794155	gene	T1D	blood
SEC62	2	-0.366442134138025	0.515293691990332	0.477002080687043	0.928047790923573	0.00781545757756519	0.456004490677194	7.0752807346923	gene	T1D	blood
TCP10L	3	-0.366514742083754	0.174489057297307	0.0356846402761228	0.56374527847879	0.692286027142367	0	0.735512149485362	gene	T1D	blood
ISOC1	4	-0.366529652191456	0.196381687225389	0.0619833791885981	0.66205197312751	0.181783528657712	0.0583373141161963	4.86720249066968	gene	T1D	blood
GPR89A	1	-0.366636090405007	0.279859890347804	0.190172103120319	0.812724045249797	NA	NA	NA	gene	T1D	blood
KIAA1033	4	-0.367099295546346	0.142883906617891	0.01019295678775	0.372347169003048	0.480708650537895	0	2.47015634928759	gene	T1D	blood
FEZ2	4	-0.367261826997039	0.285971663926886	0.199051171476549	0.820895127016139	0.019104975802412	0.219297693445505	9.93749683885672	gene	T1D	blood
SELT	4	-0.367289231168199	0.18081915757389	0.042229462691258	0.593914979310427	0.241677367790807	0.0371102696304063	4.18987677941842	gene	T1D	blood
CUL3	4	-0.367368297762434	0.182744064046131	0.0444006590520512	0.607137665218198	0.216597740403245	0.0434144744734655	4.45215633205484	gene	T1D	blood
RP11-8L8.2	1	-0.367548072634742	0.279872335416969	0.189091826408167	0.812724045249797	NA	NA	NA	gene	T1D	blood
THAP1	4	-0.36760994594404	0.115987212436501	0.00152753673068129	0.198835535800113	0.590342159938186	0	1.91449339941834	gene	T1D	blood
ILF2	4	-0.367807312178743	0.204416835531032	0.0719711607541154	0.678783343693334	0.1590600276288	0.0686440644946095	5.18031226290957	gene	T1D	blood
NPFFR1	2	-0.36810575651434	0.278068010496436	0.185570283492051	0.810708620029394	0.134465566173184	0.0856117614776517	2.2401772417888	gene	T1D	blood
MRPS35	4	-0.368382341809127	0.163552711360796	0.0242984670186291	0.498647404784365	0.318173654775854	0.0161854413132636	3.52002937088265	gene	T1D	blood
TMEM170A	2	-0.368426051754746	0.224271181085335	0.100430452278624	0.727698601456004	0.689302295966817	0	0.15984170603214	gene	T1D	blood
CHD9	4	-0.36845995738481	0.143086690578294	0.0100216332487977	0.369310727965829	0.807366104842943	0	0.974730507265264	gene	T1D	blood
VPS13A	4	-0.368481879244023	0.214318815228139	0.0855567537687316	0.702216828917364	0.0106472257236031	0.132514211569695	11.2091140168013	gene	T1D	blood
PSMD9	4	-0.368484547299982	0.160861503475943	0.0219810939839134	0.488908269077557	0.330720346380095	0.0131849783357765	3.42425000347976	gene	T1D	blood
PRKCI	4	-0.368530000327771	0.321123271971939	0.251122240349238	0.84970359420116	0.0028306246867239	0.318981006171893	14.055460951213	gene	T1D	blood
MGAT4A	4	-0.36863296985708	0.148167073687718	0.0128480090985311	0.404954744142715	0.797782340914288	0	1.01433923472083	gene	T1D	blood
ARL6IP1	4	-0.368910520104828	0.160595617735851	0.0216108190898256	0.488908269077557	0.291534292194096	0.0204116400139236	3.73502933579776	gene	T1D	blood
C12orf43	2	-0.368974874323709	0.392426597748319	0.347094873379322	0.89089867189358	0.177318240203842	0.155266856323486	1.81995830245978	gene	T1D	blood
RAB28	4	-0.369073086327082	0.114457986542729	0.00126180116656362	0.19281890956831	0.772564999365173	0	1.1186869616573	gene	T1D	blood
OPTN	4	-0.369150472931712	0.148061951353091	0.0126591697057048	0.4047205500525	0.90215730203854	0	0.574883791595894	gene	T1D	blood
SOD1	4	-0.369177495973219	0.205465585477896	0.0723697477884101	0.679520961895209	0.113370800976829	0.0831869712101971	5.96408299981876	gene	T1D	blood
TSPEAR	1	-0.369200630657423	0.592716663097207	0.533353097307725	0.936393965319008	NA	NA	NA	gene	T1D	blood
C11orf63	2	-0.369455205825046	0.301855114639005	0.220971542104004	0.836198348917148	0.289085206481825	0.0327138658509703	1.123876804645	gene	T1D	blood
ITGB3BP	4	-0.369471473164105	0.363967206775953	0.310047211847957	0.877172485433599	0.00129799471489089	0.410051087403539	15.7137121586339	gene	T1D	blood
MTFMT	4	-0.369593441054285	0.148325259372595	0.0127105881917574	0.4047205500525	0.607845591522058	0	1.83269741742092	gene	T1D	blood
CCDC6	4	-0.369631353992396	0.211383087677313	0.0803545508444782	0.692191862840277	0.103666009081973	0.0909322510145889	6.16911736830324	gene	T1D	blood
YES1	4	-0.369661796820129	0.149241354493729	0.0132514385027309	0.40976066418068	0.397956774395847	0	2.95921171634684	gene	T1D	blood
DDX49	4	-0.369845789840064	0.148222892921395	0.0125886088010445	0.403872190593511	0.724774293778864	0	1.31837563577574	gene	T1D	blood
RSL1D1	4	-0.370068302683825	0.133505987771406	0.00557262365527824	0.314301188201777	0.99254670707896	0	0.0940076127279918	gene	T1D	blood
ACADM	4	-0.370091054778515	0.148671856833106	0.0127989578941716	0.4047205500525	0.410823102985555	0	2.87798164076077	gene	T1D	blood
TMEM51	3	-0.370342868010814	0.17456859145317	0.0338818662408589	0.555686771649711	0.653652835269543	0	0.850357802775603	gene	T1D	blood
SRSF8	2	-0.370528735667527	0.528406146269424	0.483165992686589	0.929472501702539	0.0080030924461183	0.479078568333339	7.03278213112696	gene	T1D	blood
AC026271.5	1	-0.370692056552898	0.279915471506112	0.185403433336648	0.810708620029394	NA	NA	NA	gene	T1D	blood
TYW3	4	-0.371087227682265	0.143328839270109	0.00962378113335301	0.361657054311459	0.404808292856504	0	2.91568571590355	gene	T1D	blood
ATP5O	4	-0.371151731633149	0.315174824265148	0.238953757855993	0.845193864376423	0.00790657698467878	0.282939609314185	11.8523145269347	gene	T1D	blood
SYAP1	4	-0.37154842428887	0.173017316359462	0.031756375857378	0.54561449604046	0.278548115883045	0.0266449339269488	3.84628500969415	gene	T1D	blood
ZCCHC9	4	-0.371692569320055	0.223142143627898	0.0957689841703238	0.718888768709128	0.10505387281796	0.0985598467389225	6.1386971340248	gene	T1D	blood
ZNF726	1	-0.371716917070535	0.947897408344775	0.694948205133766	0.961876408600839	NA	NA	NA	gene	T1D	blood
C17orf49	1	-0.371756124855406	0.52191614273598	0.476284651034779	0.928047790923573	NA	NA	NA	gene	T1D	blood
DSN1	4	-0.371757030150028	0.148325519822306	0.0121981631761533	0.398952616194062	0.611968882470846	0	1.81365080593114	gene	T1D	blood
MAGOH	4	-0.371764078262024	0.265094544194261	0.160800911476037	0.796192703002909	0.0397679918185032	0.169861110814828	8.32407543441058	gene	T1D	blood
TIAM1	4	-0.371887959459109	0.231140598538025	0.107632674123904	0.739836198817686	0.086726261050412	0.112679822594583	6.57565170605158	gene	T1D	blood
FGFR3	2	-0.372109758119242	0.184957112581622	0.0442335900889944	0.607137665218198	0.869910540483692	0	0.0268213072218887	gene	T1D	blood
TMEM144	3	-0.372153572411547	0.15432275240964	0.0158858506680843	0.445646857652243	0.965689433597276	0	0.0698259875445344	gene	T1D	blood
SACS	4	-0.372350153750049	0.148199865830273	0.0119883711223332	0.397993071920381	0.818247000529815	0	0.929734090977815	gene	T1D	blood
EIF2S1	4	-0.372415614628081	0.259541208452265	0.151315667510417	0.788801794608409	0.0422913758531844	0.164644284386501	8.18750602513798	gene	T1D	blood
LCOR	4	-0.372440416048295	0.142589710492924	0.00900214701693789	0.355750493656557	0.837351336404328	0	0.850510245570056	gene	T1D	blood
RFC3	4	-0.372474846424096	0.218415663412786	0.0881294280118722	0.70389180245265	0.0405087769201882	0.110913132452698	8.28312605849695	gene	T1D	blood
HSPA4	4	-0.372497102818191	0.22841002497207	0.102926951462601	0.732577396148245	0.0143496429675793	0.143246442636329	10.5614720176919	gene	T1D	blood
TIMM9	4	-0.372505170833102	0.199267397216486	0.0615708833831743	0.661144990017699	0.173479979953628	0.0619360540534639	4.97712321262858	gene	T1D	blood
DNAJB11	4	-0.372575200409397	0.187335965281261	0.0467224383515624	0.619332177208967	0.219030748581243	0.0448501422937172	4.42551973841527	gene	T1D	blood
RP11-98I9.4	1	-0.372584925068613	0.279941615996951	0.183209423437152	0.808932959808576	NA	NA	NA	gene	T1D	blood
SHD	2	-0.372787886255826	0.4115285239085	0.365009112563606	0.897854072758567	0.027653556496848	0.268869126621653	4.84953685555808	gene	T1D	blood
USP3	4	-0.372821313085344	0.142930347213559	0.00909632478465748	0.355750493656557	0.90578304923161	0	0.558857004739814	gene	T1D	blood
ZFP62	2	-0.372854947477228	0.336465202712074	0.267795714496983	0.855116844628121	0.221630089455201	0.0859068074843259	1.49378521777576	gene	T1D	blood
FAM210A	1	-0.372888749572147	0.279945824625732	0.182859118976262	0.808932959808576	NA	NA	NA	gene	T1D	blood
RPS27L	4	-0.373017099801374	0.32822066414968	0.255754610502329	0.850195262805419	0.00524158017688747	0.312442814021221	12.7368834178428	gene	T1D	blood
RND3	2	-0.37302486021281	0.241955567424698	0.123144540629346	0.754115153616677	0.192387189975116	0.0481808963957609	1.69924159376333	gene	T1D	blood
HMGN4	4	-0.373027225434398	0.142950458055609	0.0090678344453891	0.355750493656557	0.666001142283366	0	1.5709208667097	gene	T1D	blood
OCIAD2	4	-0.373054859071022	0.115924223783808	0.00129046256189372	0.19281890956831	0.403759474666435	0	2.92230826864031	gene	T1D	blood
MOCS3	4	-0.373258209237222	0.230791722741459	0.105814702202705	0.735998658873057	0.0995805962020709	0.105911965001825	6.26098442303118	gene	T1D	blood
NLGN1	2	-0.373354509442179	0.382299264023633	0.32876586119002	0.883917116092435	0.0405005907053523	0.222656893791708	4.19678933845025	gene	T1D	blood
MYEOV2	4	-0.373381420092128	0.278085839934905	0.179374303534639	0.808434569947779	0.0287055283573572	0.193934282645856	9.04446317631739	gene	T1D	blood
SNRPD2	4	-0.373746291055025	0.247975289666491	0.13176153470883	0.765109011877339	0.0120742820875372	0.163064509595375	10.9364936206154	gene	T1D	blood
PAXBP1	1	-0.373843761607538	0.279959075540919	0.181761341969103	0.808932959808576	NA	NA	NA	gene	T1D	blood
MFSD14A	1	-0.37391839457253	0.27996011248435	0.1816757650931	0.808932959808576	NA	NA	NA	gene	T1D	blood
DUT	4	-0.373922733967305	0.321988176902946	0.245522616194281	0.847950577144438	0.00272691151455673	0.321430176967912	14.1350977052744	gene	T1D	blood
SNORD21	2	-0.37395119984209	0.247789153372093	0.131260249198221	0.764303192643475	0.181979313361979	0.0538645271720753	1.78138528524356	gene	T1D	blood
SMYD2	4	-0.374161946557098	0.116320772916919	0.00129701641069553	0.19281890956831	0.604241655024335	0	1.84941271779107	gene	T1D	blood
TRAV38-1	1	-0.374336652317026	0.279965927477648	0.181196746271121	0.808932959808576	NA	NA	NA	gene	T1D	blood
FEM1B	4	-0.374339510013889	0.148833748046295	0.0118981049737071	0.396783657682388	0.55847151570463	0	2.0677163938229	gene	T1D	blood
NUDT7	1	-0.374589805644958	0.522000136708407	0.473000994880062	0.927527672893817	NA	NA	NA	gene	T1D	blood
CMPK2	1	-0.374719667174889	0.279971258089021	0.180758939202616	0.808932959808576	NA	NA	NA	gene	T1D	blood
TMED10	4	-0.374762876460134	0.143615153431624	0.00906762449163166	0.355750493656557	0.550529433371166	0	2.10684391852141	gene	T1D	blood
SAMD12	2	-0.374855419701096	0.198331583800778	0.0587520758529671	0.650840102481809	0.28499990711101	0.00986383743020914	1.14309205732283	gene	T1D	blood
ENPP5	3	-0.375184945258575	0.248574403603849	0.131210217114655	0.764303192643475	0.0783416837968822	0.112543201090172	5.09335091505063	gene	T1D	blood
ERRFI1	2	-0.375293089839407	0.450963564618901	0.405294547933176	0.908459280729694	0.0160441479059555	0.336588112225805	5.7980292285668	gene	T1D	blood
FAM122A	4	-0.37537928430358	0.148255458925597	0.0113421709643761	0.39270727353858	0.817706942530689	0	0.931968805357734	gene	T1D	blood
RP11-107E5.3	1	-0.375494028008439	0.279982051601264	0.179876278559705	0.808434569947779	NA	NA	NA	gene	T1D	blood
SNORD26	2	-0.375560250335408	0.453607529107396	0.407703940134606	0.909747584357212	0.0156622137428041	0.341107890333217	5.84040583083891	gene	T1D	blood
IGLV7-43	1	-0.375561323286529	0.279982990636437	0.179799727916191	0.808434569947779	NA	NA	NA	gene	T1D	blood
ZNF615	4	-0.375585868013004	0.161365437266072	0.0199360952306215	0.47731789289804	0.339687853724727	0.0115685681932349	3.35773245090893	gene	T1D	blood
GLRX3	2	-0.375670139183006	0.246976251715631	0.128240268467261	0.763430864984314	0.697537839172233	0	0.151045917574049	gene	T1D	blood
RNFT1	2	-0.375677989650019	0.366772954579305	0.305703315005889	0.876812126922371	0.200721495491827	0.120476948177787	1.63711693507831	gene	T1D	blood
S100G	2	-0.375691640623663	0.184977082510152	0.0422532474020214	0.593914979310427	0.889009275172686	0	0.0194764183194126	gene	T1D	blood
TMEM123	4	-0.375692656219332	0.142586056216973	0.00841748443783068	0.349947514009591	0.946888005938943	0	0.367416950154371	gene	T1D	blood
NEMP1	1	-0.375736213024217	0.279985431811875	0.179600901782013	0.808434569947779	NA	NA	NA	gene	T1D	blood
MOSPD2	4	-0.375965929310091	0.14301935492502	0.00856926423358879	0.350402105105942	0.64023598025836	0	1.68516946882927	gene	T1D	blood
FPR3	1	-0.37611504922101	0.279990723571454	0.179170794243806	0.808434569947779	NA	NA	NA	gene	T1D	blood
COX17	4	-0.376139864351484	0.142938487177392	0.00850137060094666	0.350402105105942	0.695326500960152	0	1.44368896255392	gene	T1D	blood
AQP8	2	-0.376297665658741	0.581816852549309	0.517785283678186	0.933318584115679	0.00211749059925703	0.605385040420678	9.44479591900242	gene	T1D	blood
PCM1	4	-0.376316911303503	0.164928604627124	0.0225073037753675	0.492556314549437	0.242343240054522	0.0307957400555043	4.18325989667738	gene	T1D	blood
KCNA3	4	-0.376320582197707	0.16852763160671	0.0255495779617251	0.509465389157269	0.308461895127935	0.0193344362569486	3.59648784965897	gene	T1D	blood
GALNT11	4	-0.376339612333527	0.368019813947689	0.306493731413599	0.876965448123937	0.00146715501594252	0.407169290804972	15.4538392977612	gene	T1D	blood
PHB2	4	-0.376347340310222	0.148569003451489	0.0113043068624309	0.39270727353858	0.412073528131385	0	2.87020130528942	gene	T1D	blood
TMEM254	1	-0.376362504321282	0.279994182964238	0.178890275786939	0.808434569947779	NA	NA	NA	gene	T1D	blood
SRSF10	2	-0.376608088164668	0.191907995230973	0.0497111814374513	0.629685960490715	0.91894888672702	0	0.0103546590159194	gene	T1D	blood
RPS8	4	-0.376804820600611	0.224553676233099	0.093343837307673	0.713763116535187	0.103849847298418	0.0998620590876091	6.16506552741871	gene	T1D	blood
ATG4A	4	-0.376903603737611	0.145219465839327	0.00944789947597985	0.35998194230934	0.248905492971727	0.0230271403305489	4.11892430571319	gene	T1D	blood
RSRC2	4	-0.37699227439203	0.299785494768382	0.208558136097778	0.827557419620274	0.00625310923357458	0.268872166184041	12.3576909819736	gene	T1D	blood
APCDD1	4	-0.377043620954966	0.149930528125872	0.0119103691053491	0.396783657682388	0.831021671271083	0	0.876803785692635	gene	T1D	blood
ERP44	2	-0.377136641189132	0.224994173416743	0.093697799104954	0.713763116535187	0.639614164585249	0	0.219247133434229	gene	T1D	blood
CHCHD5	4	-0.377221072466978	0.329746256928196	0.252634510423684	0.850195262805419	0.002141472958059	0.338677933514981	14.6500715984641	gene	T1D	blood
POLR2J3	3	-0.377264403750914	0.172305563545338	0.0285599402891569	0.528092955819152	0.290434487844274	0.0170404890043224	2.4727544865771	gene	T1D	blood
PIGK	4	-0.377280775083051	0.28480957765548	0.185278213733548	0.810708620029394	0.0102951756284517	0.235484666590428	11.2819116622349	gene	T1D	blood
ZFP1	4	-0.377301018594834	0.14829598786525	0.0109514890200404	0.387135136858426	0.980492715817924	0	0.181669849596175	gene	T1D	blood
RP11-848P1.9	1	-0.377312387332093	0.28000748294725	0.177816605081532	0.807664388470844	NA	NA	NA	gene	T1D	blood
TEFM	1	-0.377535071950168	0.28001060567124	0.177565618128542	0.807664388470844	NA	NA	NA	gene	T1D	blood
RECK	4	-0.377564961169556	0.143260116673032	0.0084008373848994	0.349947514009591	0.645057678349694	0	1.66359444603933	gene	T1D	blood
MRPL9	4	-0.377619366658365	0.148529930728104	0.0110100736759419	0.388486684658141	0.52203057459076	0	2.25070326758556	gene	T1D	blood
DNAJC9	3	-0.377631972411448	0.154348490777658	0.0144203127450369	0.421501800081058	0.999765502394333	0	0.000469050209058393	gene	T1D	blood
MARCH2	2	-0.377650700122569	0.476279529753915	0.427825491784361	0.915254183609792	0.0449124993808004	0.34308192783553	4.02192214204929	gene	T1D	blood
CDAN1	4	-0.377791203126835	0.312352178614982	0.226469283042494	0.83834733371097	0.000771438967542948	0.298996967548943	16.8149833497572	gene	T1D	blood
ZPR1	1	-0.377957787108724	0.280016538411651	0.177089926434744	0.807170845390155	NA	NA	NA	gene	T1D	blood
ARF4	4	-0.378166106718427	0.148593565869961	0.0109287254705979	0.387047199458706	0.426686567293048	0	2.78070202780546	gene	T1D	blood
AC009133.12	1	-0.378187294809234	0.280019762244032	0.176832066421407	0.806963315673752	NA	NA	NA	gene	T1D	blood
NPAS3	3	-0.378240369227834	0.294664226606556	0.19927082038974	0.820895127016139	0.0192301491779535	0.177753759950008	7.90255192369531	gene	T1D	blood
MRPL52	4	-0.378265151479088	0.189510651732898	0.0459328369008739	0.616604728270593	0.167151868692038	0.0582266885788806	5.06425811146893	gene	T1D	blood
ADSS	4	-0.378267735629812	0.144607863564352	0.00890142008165837	0.355352061209726	0.382370989310714	0.00168914483461026	3.06063246054611	gene	T1D	blood
FAM26F	2	-0.378294801642707	0.247212715603793	0.125957317963918	0.75872491089089	0.580339120824359	0	0.305686729703839	gene	T1D	blood
PSMA2	4	-0.37831038946455	0.165006047172091	0.0218649246326223	0.488908269077557	0.312471704301326	0.017643860961407	3.56466436432583	gene	T1D	blood
RPS15A	4	-0.378384640742329	0.27198774686082	0.164170040046448	0.797821256223687	0.013338613213158	0.211464244314468	10.7202944394744	gene	T1D	blood
KCNG3	2	-0.378418642314245	0.185060164286802	0.0408705197009228	0.588369042662833	0.668216607011254	0	0.18369529669376	gene	T1D	blood
RAD1	4	-0.378562149154142	0.287473814520068	0.187886277518476	0.811622799626656	0.0203437326144202	0.217640538526665	9.80013612340348	gene	T1D	blood
ADSSL1	3	-0.378698523487238	0.127861593814282	0.00305861489809062	0.25202217731069	0.365704063032268	0.000346041202612025	2.01186168720133	gene	T1D	blood
NDUFAF4	2	-0.378811044360361	0.538808613246691	0.48202268329401	0.928892402495359	0.0252219765412077	0.466829563626028	5.00858075733142	gene	T1D	blood
FAM178B	1	-0.378871166966638	0.38754798659114	0.328266764701853	0.883695426793637	NA	NA	NA	gene	T1D	blood
ZNF214	2	-0.379182781582775	0.185023838558241	0.0404256962726917	0.585053916716763	0.855624098595612	0	0.0331048131832309	gene	T1D	blood
EEF1D	4	-0.379212266921449	0.392140541555995	0.333528273094598	0.886186381467307	2.89641720030431e-06	0.549560472783351	28.4681538174666	gene	T1D	blood
SNTA1	4	-0.379456985216511	0.157387266277093	0.0159098777340742	0.445646857652243	0.317989412691269	0.0148349427115212	3.52146050896239	gene	T1D	blood
MAGEH1	4	-0.379475164348443	0.150893324145825	0.0119080601553961	0.396783657682388	0.380322904836354	0.0023074805054375	3.07421977606529	gene	T1D	blood
EIF3C	2	-0.379596916554672	0.224044385811687	0.0902095505765068	0.707612215042419	0.339340498033609	0	0.912921300634228	gene	T1D	blood
ZNF708	4	-0.379775091855991	0.150832449583792	0.0118070018360075	0.396783657682388	0.458953272634568	0	2.59166148102625	gene	T1D	blood
AMIGO2	4	-0.379785144889301	0.148369034679668	0.0104752546865748	0.378000258434834	0.706845698179269	0	1.39440949617802	gene	T1D	blood
DENND1B	4	-0.379866284738598	0.267964997051932	0.156308555930239	0.791078957097429	0.00849811597656558	0.213362752554501	11.6966088674135	gene	T1D	blood
WBP5	2	-0.379944546219673	0.185020087149831	0.0400210741025522	0.583119939739246	0.911704641376182	0	0.0122962940144496	gene	T1D	blood
NMD3	4	-0.380040911202545	0.255039346856703	0.136190954972392	0.770523248671411	0.0351749766545559	0.166300714838644	8.59591775805667	gene	T1D	blood
MPV17L	2	-0.380122336132052	0.185068231274555	0.0399797768077805	0.583119939739246	0.685433015465649	0	0.164074036132027	gene	T1D	blood
SEC61B	4	-0.380211623652384	0.253905812668305	0.134275833193533	0.769140720486188	0.0303068775006358	0.168510997515917	8.92485266161779	gene	T1D	blood
FAM86FP	1	-0.380211756424595	0.522168625815659	0.46652801528825	0.925883892708673	NA	NA	NA	gene	T1D	blood
RBM25	4	-0.380323369619958	0.175176785478422	0.0299248864803349	0.534548097719022	0.224752364375487	0.0383307834396275	4.36394004207985	gene	T1D	blood
PSMB6	4	-0.380414003324117	0.148334123703847	0.0103302214859483	0.374892771759061	0.716767401402352	0	1.35223876564778	gene	T1D	blood
C2orf69	2	-0.380666528315202	0.277743200784624	0.170509006996009	0.801291589007096	0.24191217216898	0.0447587692479321	1.36941644297374	gene	T1D	blood
PDIA3P1	1	-0.380666741704365	0.280054712754001	0.174064697589069	0.804892307652504	NA	NA	NA	gene	T1D	blood
UBE2E1	3	-0.380770505409459	0.307101504224787	0.215017984741699	0.831946967367021	0.0209916782641679	0.20967507071069	7.72725838586104	gene	T1D	blood
UHRF1BP1	1	-0.380909352737257	0.280058144653378	0.173795716262152	0.804892307652504	NA	NA	NA	gene	T1D	blood
NUPL2	4	-0.381003917018467	0.152947570016697	0.0127357117741558	0.4047205500525	0.370471598045975	0.00437767790070683	3.14046198559936	gene	T1D	blood
EIF4E	4	-0.381103004269542	0.145223020770379	0.00868373983036786	0.352066368193872	0.189359873431867	0.0310998687806589	4.7709321259243	gene	T1D	blood
INTS8	4	-0.381273121975184	0.253244620605225	0.132182038945043	0.765226304209338	0.0508710348527387	0.151019001662713	7.77618348255418	gene	T1D	blood
ORC1	1	-0.381356696079917	0.280064478254071	0.1733005897461	0.804715574301536	NA	NA	NA	gene	T1D	blood
C5orf15	2	-0.381397109274517	0.246966070516353	0.122508410792126	0.753171981501078	0.638888152140408	0	0.220199236424725	gene	T1D	blood
C5orf63	1	-0.381411871315507	0.280065259944134	0.173239596377782	0.804715574301536	NA	NA	NA	gene	T1D	blood
BLNK	4	-0.381529394208188	0.148499515199798	0.0101924813966291	0.372347169003048	0.499411800511809	0	2.36910407340933	gene	T1D	blood
ALCAM	4	-0.381531943003593	0.222121526281927	0.0858564455942028	0.703369962096222	0.107262199262831	0.0970879346387814	6.09107780337598	gene	T1D	blood
PLCH2	2	-0.381625879551697	0.223804994020577	0.0881624585394297	0.70389180245265	0.323845625100638	0	0.973351980250606	gene	T1D	blood
C9orf69	2	-0.381698934025392	0.399322129301686	0.339139321475058	0.887966893173383	0.171760201804828	0.164867206273107	1.86751290318214	gene	T1D	blood
HIST1H4F	3	-0.381720883311975	0.263234375622826	0.147025640779117	0.780471829480489	0.148590442607228	0.096722990532216	3.81312293000709	gene	T1D	blood
DPH3	4	-0.381860730935235	0.168795805578054	0.023681076517543	0.496644619610101	0.251759143465545	0.0304602035877003	4.09142947424752	gene	T1D	blood
TMEM59	4	-0.382016265389061	0.220382607604225	0.0830205249415376	0.695994203166013	0.110394067584828	0.0948004089321514	6.02512810684721	gene	T1D	blood
IAH1	2	-0.382040055061153	0.344495437066779	0.267436924969872	0.855116844628121	0.222075174966884	0.0927556237112528	1.49091094760025	gene	T1D	blood
RPL24	2	-0.382043013883183	0.613279310407748	0.533316664204379	0.936393965319008	0.0478900305429848	0.573893611674899	3.91384084154301	gene	T1D	blood
FRMPD4	2	-0.382061526486161	0.185205784930977	0.0391218670401984	0.5788741040876	0.489416699261693	0	0.477808405905773	gene	T1D	blood
TMEM206	2	-0.382120344564201	0.246982267933095	0.121825392097077	0.753171981501078	0.633080671580623	0	0.227906257440303	gene	T1D	blood
ADH1C	2	-0.382476539864798	0.185459244347946	0.0391771615983657	0.5788741040876	0.32715437646435	0	0.960129007980744	gene	T1D	blood
OARD1	1	-0.38255119597204	0.280081426009368	0.17198382943318	0.804543126106574	NA	NA	NA	gene	T1D	blood
CCDC109B	4	-0.382854922120206	0.198638785921621	0.0539307236131719	0.637451135016619	0.174085025378616	0.0615575836367456	4.96894896091275	gene	T1D	blood
GTF2A2	4	-0.382997152809757	0.22617672272058	0.0903881937639948	0.707612215042419	0.0984437506889327	0.103393963588551	6.28719127871716	gene	T1D	blood
KRTAP12-2	2	-0.383112276741127	0.185098270259815	0.0384731642359006	0.577811730460977	0.733963799886293	0	0.115503159776372	gene	T1D	blood
DNAJC15	4	-0.383489683549066	0.204754181813747	0.0610784337672732	0.660711459050965	0.158521422809208	0.0689934502710578	5.18823301807862	gene	T1D	blood
ORMDL1	4	-0.383508721057958	0.148771695541119	0.00994217737103671	0.36780275937155	0.368406972745073	0.00443140079273314	3.15453602839955	gene	T1D	blood
LECT1	3	-0.383517304616369	0.176268567131768	0.0295735476835556	0.534548097719022	0.698450533280403	0	0.717781842578142	gene	T1D	blood
SYNJ1	4	-0.383708692762682	0.15495613497075	0.0132774020489975	0.40976066418068	0.339990575885819	0.0103713700323835	3.35551392598927	gene	T1D	blood
TEX101	3	-0.383905360915367	0.388649084171178	0.323253385992496	0.881868811713955	0.0450091332064083	0.264594754485174	6.20177969932607	gene	T1D	blood
NCBP1	4	-0.384039328730305	0.197727927515676	0.0521054588429977	0.634005536680928	0.179428274383606	0.0595726750991737	4.89789512059329	gene	T1D	blood
PDS5B	2	-0.384046455790651	0.208482057218592	0.0654593606309454	0.665988504003391	0.945549874386357	0	0.00466436658325183	gene	T1D	blood
TFB2M	4	-0.384065391220093	0.163773351015032	0.0190218194487428	0.465288720786241	0.318457884429016	0.0161887905131384	3.51782299579592	gene	T1D	blood
NREP	1	-0.384082444736883	0.280103227623804	0.170307167564378	0.801291589007096	NA	NA	NA	gene	T1D	blood
MRPS30	4	-0.384157861238598	0.306073366635273	0.209436319041623	0.827557419620274	0.0105999088121587	0.26218837969121	11.2187590185111	gene	T1D	blood
SHOC2	2	-0.38427880182599	0.246960049073471	0.119699459977848	0.751212144890049	0.677892133838463	0	0.172508324744096	gene	T1D	blood
ZNF548	4	-0.384457249340217	0.143028423606145	0.00718861427268241	0.332421744743583	0.842763193588066	0	0.827981447772254	gene	T1D	blood
ZFAT	2	-0.384534674077847	0.24762023800737	0.120442002914097	0.751453427219074	0.452760283426738	0	0.563732438297166	gene	T1D	blood
SLC24A1	3	-0.384867998862602	0.154705770834786	0.0128557061632608	0.404954744142715	0.501802850977952	0	1.37909592712692	gene	T1D	blood
WASH2P	2	-0.385277911720886	0.617158160215926	0.532445402041518	0.936393965319008	0.0467188462670218	0.583001266046444	3.95548526103259	gene	T1D	blood
COX7B	4	-0.385545150192557	0.313245292187356	0.21839427836705	0.835379842131993	0.00427505802319994	0.298824239980017	13.1739902422451	gene	T1D	blood
SNRPG	3	-0.385660398623648	0.224919754913288	0.0864079958797421	0.703844638460607	0.123292045386967	0.0792595640006038	4.18639877038341	gene	T1D	blood
KTN1	4	-0.385884895935119	0.148651528601897	0.0094342792937182	0.35998194230934	0.471733187741562	0	2.51974554614747	gene	T1D	blood
ANKRD46	4	-0.38591075790414	0.242203350372808	0.111085352742212	0.742358707057125	0.0669746735638752	0.131187299109238	7.15981460088235	gene	T1D	blood
N6AMT1	4	-0.386130610753636	0.148525315898175	0.00932881820398388	0.359753152920906	0.803803647830501	0	0.989454448642972	gene	T1D	blood
THAP10	2	-0.386256349300159	0.277928967045159	0.164599814042638	0.798057471624673	0.134992629439208	0.085339504874725	2.23412951957196	gene	T1D	blood
CD160	4	-0.386475978904768	0.148886702207238	0.00943785840089244	0.35998194230934	0.868770578595279	0	0.718811706405589	gene	T1D	blood
BIRC3	4	-0.386702565998225	0.207253747117075	0.0620635958044034	0.66205197312751	0.146311588795113	0.0742819137986594	5.37496079375911	gene	T1D	blood
RPSA	4	-0.386816488012721	0.326389714154895	0.235963330836562	0.84294651442424	0.000171983697836886	0.361194005403131	19.9725100485925	gene	T1D	blood
MYO1B	2	-0.387181677144149	0.322148822046697	0.229413090477116	0.83834733371097	0.0836956639271976	0.138180129744806	2.99163422838976	gene	T1D	blood
WASH3P	1	-0.387324844324256	0.280149674060058	0.166798604450619	0.798199689234863	NA	NA	NA	gene	T1D	blood
ZNF30	4	-0.387405045295691	0.205852201315002	0.0598418185516341	0.655752281476546	0.151544930328062	0.0718293314178691	5.29318941930593	gene	T1D	blood
PYROXD1	2	-0.387455636265383	0.23812488498331	0.10371351046811	0.734328634656348	0.261992289601434	0.0234560647425574	1.25819890083951	gene	T1D	blood
DPYS	2	-0.387524935912243	0.23606626183751	0.10067419225475	0.727698601456004	0.203672498867146	0.0424785588138187	1.61584227534526	gene	T1D	blood
ABCE1	4	-0.387582002518142	0.248979487621503	0.119545893872748	0.751212144890049	0.0338633507690367	0.16077589959594	8.67993588941767	gene	T1D	blood
BRAT1	2	-0.387688620697881	0.528636001145087	0.463329519721223	0.925194436447919	0.0285607689834901	0.444594704106089	4.79389514534482	gene	T1D	blood
RNF215	2	-0.387799080282704	0.537769602762113	0.470832638860419	0.927047369077518	0.237433827804044	0.276153170919123	1.39576564740069	gene	T1D	blood
ATP10D	4	-0.3878355151932	0.143218580810808	0.00676905943931891	0.328790268796841	0.46095420888617	0	2.58029701896578	gene	T1D	blood
C1orf115	1	-0.387958940120928	0.280158802038808	0.166119055805516	0.798057471624673	NA	NA	NA	gene	T1D	blood
PMS1	4	-0.388131136647959	0.184989938885389	0.0358945242398533	0.56374527847879	0.224887062024988	0.0425608813946881	4.36250782702517	gene	T1D	blood
RPL11	4	-0.388149519862994	0.355867077901466	0.27539835768135	0.858918077396308	0.00219027199960942	0.37724857429101	14.6021045639039	gene	T1D	blood
PAQR8	4	-0.388202803276378	0.142980258633423	0.0066259814532697	0.326830387497326	0.561989066587752	0	2.05051271246929	gene	T1D	blood
ABCD3	4	-0.388435069889848	0.225050992624442	0.0843497656874892	0.699145550427708	0.100560620688245	0.102131284593511	6.23862195519692	gene	T1D	blood
RPL23AP82	2	-0.388463347976039	0.415870869518439	0.3502543351161	0.892640603666979	0.158125645432971	0.189214148460865	1.99206008996086	gene	T1D	blood
IDI1	3	-0.388495132548501	0.15484992407128	0.0121125127169308	0.398224566294939	0.391311600273794	0	1.87650220946331	gene	T1D	blood
FOXD3	3	-0.388685965323368	0.587627161170666	0.508323792035006	0.93322429842775	0.000289252821373931	0.841635264789736	16.296418875673	gene	T1D	blood
GPR89B	2	-0.388870093342009	0.223545411110076	0.0819367498699662	0.693147066866149	0.497522142412839	0	0.460217926812017	gene	T1D	blood
DNM1L	4	-0.388899279368646	0.119439053822435	0.00112974693790513	0.192551243729205	0.335880842479815	0.00675139930925246	3.38578113707717	gene	T1D	blood
ALPI	3	-0.388942477283155	0.177942633788247	0.0288321048358428	0.530130631691959	0.403938951645606	0	1.81298304445465	gene	T1D	blood
CHM	4	-0.389008427107901	0.1921324234292	0.0428992966353867	0.598614527392469	0.0833434786926457	0.0754858984781184	6.66592730642977	gene	T1D	blood
C21orf91	2	-0.389300847486199	0.301571871549405	0.196736379187716	0.818548548891522	0.195155570971559	0.0754572383235548	1.67826185721626	gene	T1D	blood
GNL2	4	-0.389370235336172	0.253669120023622	0.124795316655763	0.756980552793729	0.0485838665601968	0.153985374915574	7.87881039716011	gene	T1D	blood
MPEG1	2	-0.389417522217093	0.223361937627737	0.0812572663920144	0.693147066866149	0.705177886565734	0	0.143141305990213	gene	T1D	blood
NHLRC4	2	-0.389692695386604	0.31683892496862	0.218719777219282	0.835998865040025	0.249471938515573	0.0616047712744922	1.32625843419425	gene	T1D	blood
N6AMT2	4	-0.389778164017864	0.154340211107928	0.0115550909257963	0.393884161933083	0.363187440933591	0.00591736033833427	3.19042124223091	gene	T1D	blood
ASNSD1	4	-0.389840848938708	0.148598517918344	0.00870441048882491	0.352066368193872	0.572773474358482	0	1.99823328211446	gene	T1D	blood
PGBD1	2	-0.389989048670002	0.185110138491275	0.0351353838083206	0.561724741639055	0.928719776429741	0	0.0080023182613781	gene	T1D	blood
MATR3	3	-0.389990065094739	0.308572278258079	0.206282717754716	0.827557419620274	0.0717893629336064	0.171261428615452	5.26803792492011	gene	T1D	blood
KMT5B	1	-0.390011023528446	0.280188442628238	0.16393459863702	0.797082922410105	NA	NA	NA	gene	T1D	blood
RP11-212P7.2	1	-0.390038599609679	0.280188841984498	0.163905396509431	0.797082922410105	NA	NA	NA	gene	T1D	blood
SDHD	4	-0.390042462590649	0.133497950095565	0.00348114110908867	0.268713407091697	0.975967160238236	0	0.209950644872252	gene	T1D	blood
TRGV5	1	-0.390142044538043	0.280190340318445	0.16379588790867	0.797017513201274	NA	NA	NA	gene	T1D	blood
PGM2	4	-0.390282735030912	0.237920368380763	0.100923629914631	0.727698601456004	0.0746240370640923	0.123435425460434	6.9159952784517	gene	T1D	blood
PLA2G4E	2	-0.390293389108897	0.185218108864827	0.0350994095394767	0.561724741639055	0.575399559943846	0	0.313731177947927	gene	T1D	blood
CCZ1	2	-0.39034576051255	0.318987719151112	0.221064841649628	0.836198348917148	0.247353029428695	0.0638780212692128	1.33819219833006	gene	T1D	blood
TTC30B	4	-0.39050756362959	0.204723548638018	0.056457517489683	0.645014664243611	0.170326183202918	0.0654846897470287	5.02016943004469	gene	T1D	blood
HACD1	1	-0.390606565549071	0.280197073408881	0.163304839129423	0.797017513201274	NA	NA	NA	gene	T1D	blood
ZNF891	1	-0.39075444414077	0.280199218511271	0.163148756068097	0.797017513201274	NA	NA	NA	gene	T1D	blood
SMC2	4	-0.390844563198447	0.275779642800288	0.15641423080765	0.791357342138148	0.0399675813064109	0.180772999638223	8.31296967388506	gene	T1D	blood
ACAT1	4	-0.391005153006098	0.143045354952561	0.0062677528825787	0.320840104976346	0.459941616198509	0	2.5860431624456	gene	T1D	blood
BOLA3	4	-0.391132006845019	0.143150803579501	0.00628924216701822	0.320993323837465	0.406664476270369	0	2.90400040395879	gene	T1D	blood
SLC36A4	4	-0.391412285844245	0.28190543967905	0.164999328017854	0.798057471624673	0.0121691085721184	0.226838997658784	10.9195215537605	gene	T1D	blood
POC1B	2	-0.391454577743065	0.247801245040155	0.114172857200666	0.743589361326703	0.42579594253429	0	0.634262926412843	gene	T1D	blood
TAF5	4	-0.391510266573853	0.269987863240173	0.147029740705803	0.780471829480489	0.0485396458699723	0.167109568770429	7.88084060034077	gene	T1D	blood
CILP	3	-0.391549480378365	0.178947383294337	0.0286644714517272	0.52816225438419	0.977955531704385	0	0.044582157171943	gene	T1D	blood
ADH6	2	-0.391631756111215	0.185130024829352	0.034392327314562	0.559008226563219	0.898702295302933	0	0.0162055039258798	gene	T1D	blood
TMEM214	2	-0.391638744456368	0.259053931509388	0.130583756502171	0.764303192643475	0.305376698920971	0.00876776383057038	1.05056630009985	gene	T1D	blood
ST6GALNAC3	4	-0.391700656891672	0.291249345870734	0.178658182720934	0.808284697497344	0.0174523296461271	0.227320537018338	10.1350543105745	gene	T1D	blood
OIP5-AS1	2	-0.391748434257386	0.208945181484599	0.0608083829754567	0.659767994840341	0.874041748760537	0	0.025130728435595	gene	T1D	blood
NIPA2	4	-0.39186028791211	0.169024868137322	0.0204298300380748	0.478277722855085	0.294242044845339	0.0222851045621223	3.71239312962194	gene	T1D	blood
CA9	2	-0.391887628967919	0.199354776059267	0.0493240306131579	0.628116357821596	0.282950840415461	0.0105565255540092	1.15286196586125	gene	T1D	blood
CEP57L1	2	-0.39198688736064	0.255034398521917	0.124294253407438	0.756121421810663	0.343387245629961	0	0.897744383606106	gene	T1D	blood
SPRR2C	1	-0.392084109903192	0.522532499931044	0.453041806095256	0.922073440913693	NA	NA	NA	gene	T1D	blood
FBXO45	2	-0.392107323109248	0.248186276529792	0.114131776685766	0.743589361326703	0.332366696842338	0	0.939654556017163	gene	T1D	blood
ANKIB1	2	-0.392158908229746	0.469364773258245	0.403430683031946	0.908056900009222	0.0280783581364433	0.349633135272551	4.82324982223622	gene	T1D	blood
GZMK	4	-0.392196311552816	0.17961059891443	0.0289922236579289	0.531635501831128	0.252272990848607	0.0343716591507452	4.08650879016686	gene	T1D	blood
DHFR	3	-0.392244798388547	0.252288213127125	0.120005905649385	0.751228893489416	0.0685049725712676	0.119686598126447	5.36169788813474	gene	T1D	blood
RPP40	4	-0.392376990302826	0.382762541300791	0.305307242733956	0.876668238552003	0.000532153400054303	0.471325412710629	17.5986380343147	gene	T1D	blood
FAM234A	1	-0.392379678882689	0.280222846309693	0.161440990713429	0.796192703002909	NA	NA	NA	gene	T1D	blood
ABHD10	4	-0.392387588221597	0.178540814199481	0.0279671204714738	0.523601536682839	0.219942227588248	0.0408019671210244	4.41561116656253	gene	T1D	blood
DERL2	4	-0.392481895209179	0.211452024867108	0.0634354023948062	0.664806131747471	0.140908517542652	0.0780738680205049	5.46234027370492	gene	T1D	blood
C2orf42	2	-0.392564011959818	0.24697246375412	0.111946384138434	0.742358707057125	0.813232270470853	0	0.0558179674805846	gene	T1D	blood
TMED7	4	-0.39268374140079	0.148296641617172	0.00809788375797632	0.34365408108564	0.822100219802723	0	0.913783929318732	gene	T1D	blood
PGM3	4	-0.392787103334014	0.138960165554906	0.00470426219098093	0.296490509967304	0.536560366806807	0	2.17665937406647	gene	T1D	blood
TMEM98	2	-0.392894286576037	0.427287201664292	0.357829572773369	0.8967556988267	0.0224591719618629	0.29506340967024	5.2098577686085	gene	T1D	blood
TRMT1L	2	-0.392952799878238	0.223334711104709	0.0784961341142575	0.687642506476579	0.869086445104681	0	0.0271653042793012	gene	T1D	blood
DAD1	4	-0.393019873788509	0.347078530183724	0.257480657242004	0.850528470082034	0.000463315433773093	0.398780106244076	17.8905369590005	gene	T1D	blood
FAM110B	1	-0.393119868475151	0.280233639087899	0.160667844685124	0.796192703002909	NA	NA	NA	gene	T1D	blood
COX16	2	-0.393135860525371	0.573506927807608	0.493031912731215	0.931096373160398	0.0627151201065795	0.482743237536712	3.46408701749263	gene	T1D	blood
ZNF565	4	-0.393562914211653	0.201838909252911	0.0511896781392124	0.632465867960794	0.164303356826355	0.0660058915873518	5.10449676576794	gene	T1D	blood
NUDT21	4	-0.393803133869965	0.143505838092266	0.00606657641106949	0.318518825509412	0.650794182837873	0	1.63804625485568	gene	T1D	blood
ZNF75A	4	-0.393870069005822	0.248842680558845	0.113465339524703	0.743589361326703	0.0648870120293012	0.137737378752471	7.23104631153061	gene	T1D	blood
RPS18	4	-0.393924208509914	0.293735295476924	0.179892624987122	0.808434569947779	0.016864760366862	0.230645126792933	10.209755377687	gene	T1D	blood
DNAJC10	4	-0.394046079658162	0.142892594058016	0.00582205924596065	0.316630452838014	0.891745349246787	0	0.620406249021374	gene	T1D	blood
FAM69A	3	-0.394120450650461	0.154781055156671	0.0108868656628593	0.387000705099296	0.542156497328431	0	1.22440115752327	gene	T1D	blood
STRA13	4	-0.394137800392293	0.200130297015558	0.0489064915079825	0.627196167671544	0.177160538828877	0.0612289046371657	4.92780572958071	gene	T1D	blood
ADGRD1	1	-0.394137930786753	0.280248516102184	0.159609173865803	0.794466628402691	NA	NA	NA	gene	T1D	blood
NUS1	2	-0.394352932098713	0.207516067805837	0.0573873475141801	0.645531571419084	0.394203745756288	0	0.725935765139731	gene	T1D	blood
TMEM135	4	-0.394435128030681	0.148923990274818	0.00808338859097635	0.34365408108564	0.494160636663382	0	2.39717540557137	gene	T1D	blood
COX7A2	4	-0.39448605751762	0.353335966908876	0.264224575945758	0.853278747533979	0.00220535320943194	0.375150905695117	14.5874946825285	gene	T1D	blood
MRPS22	4	-0.394520059370484	0.188434977245257	0.0362896707108171	0.564574999347015	0.216617065903489	0.0458705598087489	4.45194366949549	gene	T1D	blood
CLIC2	4	-0.394723395916524	0.151156470280083	0.00901838887889089	0.355750493656557	0.619140043758441	0	1.78071723864091	gene	T1D	blood
HSPA14	4	-0.395069481785547	0.290921770579404	0.174466173888084	0.804892307652504	0.0178455039642202	0.226038536316924	10.0864364903314	gene	T1D	blood
CR1L	1	-0.395297996084692	0.280265514151017	0.158409480915303	0.79387728568974	NA	NA	NA	gene	T1D	blood
OMA1	4	-0.395298600150105	0.148273203491373	0.00767562442193702	0.339553997079135	0.362970704952643	0.00538684156108703	3.19192092671924	gene	T1D	blood
USP13	4	-0.395322923882374	0.177721002557429	0.0261214206363066	0.509626392454926	0.255682537920128	0.0329730413129484	4.05408786348901	gene	T1D	blood
IDI2-AS1	1	-0.395346457683128	0.952396552167132	0.678063589064575	0.959229327734842	NA	NA	NA	gene	T1D	blood
ZNF555	4	-0.395362342883954	0.199404140818936	0.0473988461340512	0.623794039329218	0.178024153061662	0.0606864916647658	4.91637292526253	gene	T1D	blood
PPP1R2	4	-0.395462290407553	0.167342966910355	0.0181186512281163	0.461818960433725	0.259643065749984	0.0284394502043203	4.01691810517337	gene	T1D	blood
ATP6AP2	4	-0.395632375660321	0.148530894524878	0.00773009444512154	0.339553997079135	0.603949520422958	0	1.85077046402381	gene	T1D	blood
ZNF99	1	-0.395679817308653	0.49941341643363	0.42819211290843	0.915254183609792	NA	NA	NA	gene	T1D	blood
ZZZ3	4	-0.395696731009991	0.285580671543517	0.165873194410091	0.798057471624673	0.0197605754457663	0.217771622096509	9.8637453833461	gene	T1D	blood
GEMIN6	4	-0.3957152990804	0.182223239057726	0.029886131584557	0.534548097719022	0.24107811470255	0.0377782557442073	4.19584593865556	gene	T1D	blood
ZNF718	1	-0.395754202621242	0.280272212195629	0.157939624902698	0.792979878949923	NA	NA	NA	gene	T1D	blood
PALM	3	-0.395899656295539	0.174536945311096	0.0233117992412183	0.495108303398412	0.997610026503867	0	0.00478566808289908	gene	T1D	blood
FAM136A	2	-0.396079589353808	0.263348786332364	0.132578419195801	0.765349278183632	0.302792114515789	0.0116578935893857	1.06185662075811	gene	T1D	blood
MS4A14	2	-0.396133344151754	0.24700884604834	0.108775501849505	0.741047664098932	0.842483074082364	0	0.0394889800767597	gene	T1D	blood
C5orf22	1	-0.396145711426179	0.280277966377337	0.15753727145544	0.792418702190487	NA	NA	NA	gene	T1D	blood
DDX12P	1	-0.396254088698835	0.28027956023166	0.157426033919477	0.792418702190487	NA	NA	NA	gene	T1D	blood
OR13A1	2	-0.396292677888735	0.255379541603952	0.120715048448998	0.751453427219074	0.16951550861147	0.06132135145073	1.88722268042249	gene	T1D	blood
TMEM47	2	-0.396446510495713	0.332400593116214	0.232995934048321	0.841229096894836	0.0745628598946732	0.151481722521844	3.17960264865541	gene	T1D	blood
FAM63B	4	-0.396452858050807	0.166248177420843	0.0170928222565563	0.455215642807349	0.270100345140919	0.0260957168234996	3.92119500620725	gene	T1D	blood
ZFP90	4	-0.396544121766558	0.206081003977902	0.0543276623844587	0.639371607433374	0.151718879620135	0.0720691137674222	5.29051752019001	gene	T1D	blood
MTIF3	4	-0.396569174874652	0.315147588788058	0.208261527931075	0.827557419620274	0.00846323301447305	0.279571615071512	11.7054894434161	gene	T1D	blood
CENPE	4	-0.396589411860335	0.209391822894784	0.0582241862475414	0.648070840396104	0.177652243792816	0.0658202687397027	4.92128999746325	gene	T1D	blood
CTD-2562J17.6	1	-0.396645842238166	0.280285325130054	0.157024453524869	0.791453455035949	NA	NA	NA	gene	T1D	blood
MRPS10	4	-0.396686618056763	0.143395070181797	0.005668078857854	0.314301188201777	0.410435453294038	0	2.88039767077534	gene	T1D	blood
FBXO3	4	-0.396796138094649	0.128653527386903	0.00204084719143559	0.228641833505239	0.286673200702596	0.0138672937074462	3.77614403222995	gene	T1D	blood
GTF2F2	4	-0.396952570974358	0.169300109739038	0.0190440223777825	0.465288720786241	0.251354890215134	0.03072563696164	4.09530710672321	gene	T1D	blood
FAM126A	3	-0.397084332499863	0.154960431844703	0.0103925013956492	0.376437303873906	0.40401230565565	0	1.81261988388236	gene	T1D	blood
TRBV13	1	-0.397169625220218	0.280293041638657	0.156488784257426	0.791453455035949	NA	NA	NA	gene	T1D	blood
PIGY	3	-0.397272764888352	0.166040382394939	0.0167282203477344	0.451312255303668	0.381911477854568	0	1.92513286118978	gene	T1D	blood
SMO	3	-0.397377765367867	0.176167143979689	0.0240903011747535	0.497683721996612	0.410749267769777	0	1.77954460946549	gene	T1D	blood
FOXO3B	1	-0.39742392586682	0.280296791658114	0.156229228940862	0.791078957097429	NA	NA	NA	gene	T1D	blood
KCNA5	2	-0.397448045202123	0.185454138971916	0.03210451539552	0.547670325634568	0.386961213212221	0	0.748469550227111	gene	T1D	blood
GNB1L	4	-0.397576884833511	0.189166686644301	0.0355771265770633	0.56374527847879	0.211378576249489	0.0474914630795356	4.51024161093592	gene	T1D	blood
CUL2	4	-0.397640892666325	0.14823601924661	0.00730774369004815	0.332649017266804	0.93284117892775	0	0.435377437874731	gene	T1D	blood
CYSLTR1	4	-0.397752343772062	0.272285350292415	0.144072448932505	0.778222270842254	0.0345366458773122	0.181255256304187	8.6364172951826	gene	T1D	blood
THEMIS	1	-0.397838546763315	0.280302910863785	0.155806763408371	0.791078957097429	NA	NA	NA	gene	T1D	blood
TSC22D2	4	-0.397950535309078	0.148511852815269	0.00737128892576134	0.332649017266804	0.614187999057032	0	1.8034337474117	gene	T1D	blood
ZNF507	4	-0.397987861681604	0.204294167167947	0.0514015965865271	0.633110237686687	0.138034476721002	0.0750507764594917	5.51012174607969	gene	T1D	blood
HCRTR1	3	-0.398032246861331	0.388296108002981	0.305328269700139	0.876668238552003	0.0203499182195824	0.315749831285437	7.78935677159069	gene	T1D	blood
EIF5A2	4	-0.398052809569722	0.187047215846802	0.0333298438644183	0.555177477773021	0.181229490354388	0.0534800143494703	4.87438885917137	gene	T1D	blood
FGFR1OP2	4	-0.398102658876492	0.142740135579404	0.00528705838260116	0.309584838851146	0.753381077956025	0	1.19842920435952	gene	T1D	blood
TIMMDC1	2	-0.398227916268818	0.310270034428711	0.199321104272535	0.820895127016139	0.256232063799011	0.0546466177233256	1.2890013874733	gene	T1D	blood
CGN	2	-0.398323689427582	0.18547129558678	0.0317431727147153	0.54561449604046	0.379891626109212	0	0.771052576850523	gene	T1D	blood
MCF2L	4	-0.398594511006968	0.199062063511936	0.045245704646133	0.612549826943285	0.133454188521326	0.0729804791410612	5.58825614678845	gene	T1D	blood
AS3MT	2	-0.398604801112383	0.265702577164086	0.133564752453012	0.76795538049755	0.153102122597927	0.0720183553066288	2.04106797736072	gene	T1D	blood
CPSF3	4	-0.398925388309784	0.148594537878272	0.00726042421965839	0.332421744743583	0.571722903393984	0	2.00329593175119	gene	T1D	blood
SNRPE	4	-0.399025237322781	0.221580783039313	0.0717325849649692	0.678770551281035	0.032647305584973	0.118377371499488	8.76072380270207	gene	T1D	blood
ADK	4	-0.399059405680304	0.115943911711853	0.000577790069781126	0.167070039932212	0.493121755273424	0	2.40275624246765	gene	T1D	blood
ADAMTS6	2	-0.399204967346657	0.185540327292954	0.0314304020228047	0.544864061639081	0.376640866492691	0	0.78163728714709	gene	T1D	blood
TXNDC5	2	-0.399276759654414	0.247049639380033	0.10605533732037	0.736086859627658	0.846231774430811	0	0.0376083092284957	gene	T1D	blood
RPL39	4	-0.399280397260136	0.363098230026472	0.271485333682387	0.856706852053131	0.00146071919107038	0.403795534243322	15.463169297525	gene	T1D	blood
HNRNPKP1	1	-0.399333645413718	0.280325028234173	0.15429080304425	0.790164657464449	NA	NA	NA	gene	T1D	blood
RP11-84C10.2	1	-0.399613773461507	0.28032918127254	0.154008056901842	0.790074361657698	NA	NA	NA	gene	T1D	blood
HILPDA	2	-0.399755687937615	0.447502686946107	0.371694698359549	0.898750587562221	0.134009921598538	0.239183594975898	2.24542688249532	gene	T1D	blood
YBX1	2	-0.399773166191665	0.543531957048002	0.462028978405549	0.924939447470103	0.00546150691502112	0.514318147713757	7.71991164382284	gene	T1D	blood
CLNS1A	4	-0.399780169845822	0.289753977053604	0.167672008688602	0.799809793620937	0.00896291302906127	0.245429859716311	11.5815967770999	gene	T1D	blood
EPDR1	4	-0.399833403278536	0.299972742591429	0.182564912880107	0.808932959808576	0.0181219031116462	0.236734402854859	10.0528848148279	gene	T1D	blood
SMARCE1	4	-0.399902330164351	0.165182100570084	0.0154787885873122	0.440349620481674	0.236877465463733	0.0318935321453608	4.23807428476574	gene	T1D	blood
TP53TG1	2	-0.399929835372995	0.500614184145376	0.424360951480241	0.914441746446993	0.0371382095782418	0.388182358583528	4.34406244785549	gene	T1D	blood
TTC39C	2	-0.399939365775237	0.196629806732938	0.041954498363509	0.593914979310427	0.38733324044744	0	0.747297402323515	gene	T1D	blood
RPL18	2	-0.400062267002609	0.489245515475114	0.413521262096595	0.911685754396132	0.0403354062316751	0.367082014425752	4.20371993016933	gene	T1D	blood
SERINC1	4	-0.400370667971694	0.184308461814593	0.0298341068846093	0.534548097719022	0.229314671964538	0.0412492634561471	4.31586416511777	gene	T1D	blood
LY86	4	-0.400375796194849	0.229912163347915	0.0816083419156506	0.693147066866149	0.0912503874702171	0.109214516776458	6.46007569905356	gene	T1D	blood
MRPL30	4	-0.400376588161601	0.209630861461054	0.0561444892772463	0.644850875940647	0.0248115181346589	0.115628340286211	9.36502169913492	gene	T1D	blood
PTRH2	4	-0.400378501605191	0.194359163862097	0.0393992176105057	0.578954804868359	0.0758672698138453	0.0795774106357839	6.87866734447112	gene	T1D	blood
ANKEF1	1	-0.400410101480739	0.280341002803424	0.153206505714186	0.789606311999699	NA	NA	NA	gene	T1D	blood
EFCAB7	2	-0.400509274416989	0.22485996945361	0.0748879930556501	0.683721667467003	0.49458488885678	0	0.466536460354887	gene	T1D	blood
ALG6	4	-0.400543309158731	0.225985765024072	0.0763236755503792	0.68594286373879	0.10039192792441	0.102373559501522	6.24245629981046	gene	T1D	blood
KYNU	4	-0.400854070118777	0.142876096141513	0.00502220188379458	0.303382315695426	0.759052852398195	0	1.17480660065035	gene	T1D	blood
PAWR	4	-0.400944978813543	0.232307706618601	0.0843614484081666	0.699145550427708	0.0862111691086361	0.113285437601089	6.58917662294738	gene	T1D	blood
ATL2	2	-0.401482224073136	0.247067567516451	0.104164777983027	0.734328634656348	0.912182090352479	0	0.0121631323965136	gene	T1D	blood
SUSD2	3	-0.401722953461854	0.196851485820764	0.0412765497564952	0.589020479452368	0.333202001033036	0.0121841045094648	2.19801272641235	gene	T1D	blood
C19orf48	2	-0.401740910154351	0.285687288505312	0.159657008070707	0.794497556585434	0.280839970156309	0.0307992759634363	1.1630206202455	gene	T1D	blood
ASB9	2	-0.402015247139731	0.265097573875771	0.129397949127233	0.763430864984314	0.154102143004888	0.0713551214432229	2.03116794845768	gene	T1D	blood
SCTR	2	-0.4020194798661	0.185383992559586	0.0301148057621005	0.534548097719022	0.549539644350131	0	0.358142523608241	gene	T1D	blood
RPL6	4	-0.402091957568431	0.291765775682789	0.168162319733632	0.800053337634443	0.00883772035255215	0.248005996295372	11.6119851663886	gene	T1D	blood
ANKRD37	4	-0.402185418147248	0.158681625453235	0.011259407673864	0.392209549427718	0.343607554460744	0.0103177531734218	3.3291392312437	gene	T1D	blood
ELL2	4	-0.402190839635665	0.143238706603837	0.00498755733222159	0.303208541129866	0.450616141448741	0	2.63944565465791	gene	T1D	blood
TCEAL8	4	-0.40226403541929	0.301910943654875	0.18273107300398	0.808932959808576	0.0120702282427599	0.252911182790157	10.9372221033665	gene	T1D	blood
HPRT1	4	-0.402303765878779	0.231374036566948	0.0820771042983492	0.693147066866149	0.0861650463268412	0.112972615000437	6.59039147461986	gene	T1D	blood
TRGV3	1	-0.402439863042222	0.280371238892514	0.151178238480093	0.78869674620019	NA	NA	NA	gene	T1D	blood
WDR61	4	-0.402641931322403	0.148466362741071	0.0066877022472469	0.327059352106331	0.711626236395843	0	1.37406033870334	gene	T1D	blood
MIER3	3	-0.4027048325212	0.154802588151688	0.0092841716427543	0.358756179126593	0.569375349193149	0	1.12643079535215	gene	T1D	blood
PRKAA2	2	-0.402706467556072	0.18543960735667	0.0298834793049105	0.534548097719022	0.492788119939821	0	0.470432816833437	gene	T1D	blood
FTO	1	-0.402868612722891	0.280377644847753	0.150752516996248	0.787787869546696	NA	NA	NA	gene	T1D	blood
ANAPC10	4	-0.402916937788121	0.18676828267342	0.030981579274696	0.540886607553287	0.218145882219838	0.0448540821983317	4.43517549412149	gene	T1D	blood
TFAP2B	2	-0.403146336345068	0.185445954540448	0.0297104686170981	0.534548097719022	0.490587348606384	0	0.475237809647358	gene	T1D	blood
HSCB	4	-0.403329578671661	0.212481134414855	0.0576710488904801	0.647055157477096	0.135505220573515	0.080674227094605	5.55295818246782	gene	T1D	blood
IRX5	2	-0.403362582293111	0.185230730237407	0.0294341624985071	0.534548097719022	0.938327741298438	0	0.00598640176865017	gene	T1D	blood
SSR4	4	-0.403485383353149	0.236573647291544	0.0880941013992565	0.70389180245265	0.0836686737783419	0.116902514960882	6.65709699052516	gene	T1D	blood
SLC16A1-AS1	1	-0.403500873918406	0.280387103650023	0.150126442538065	0.787137560725091	NA	NA	NA	gene	T1D	blood
ABHD18	1	-0.403502549573641	0.280387128737572	0.15012478600192	0.787137560725091	NA	NA	NA	gene	T1D	blood
PCGF6	4	-0.403582170372942	0.1159600953269	0.000500751844969956	0.159645278115701	0.508563038878574	0	2.3207204820427	gene	T1D	blood
MEAF6	2	-0.403715296324923	0.284243436566871	0.155515914547745	0.791078957097429	0.218355852075644	0.0572635552279508	1.51514387062808	gene	T1D	blood
CMTR2	1	-0.403727487848248	0.280390497390232	0.149902544796092	0.787137560725091	NA	NA	NA	gene	T1D	blood
EIF3M	2	-0.403828406397444	0.206167275039834	0.0501430626602437	0.631587887350666	0.756327852197873	0	0.0962901537158853	gene	T1D	blood
MTM1	4	-0.404065954773375	0.190423041801472	0.0338429156089566	0.555686771649711	0.205613092627933	0.0494889946307722	4.57597140438533	gene	T1D	blood
ENY2	4	-0.404125400013939	0.297413468390112	0.17420999554014	0.804892307652504	0.0138431423664681	0.243272461882927	10.6396099561431	gene	T1D	blood
TPP2	4	-0.404219822669143	0.148500829876721	0.00648873970709802	0.323677991926107	0.709488789531353	0	1.38315163962589	gene	T1D	blood
C4orf27	2	-0.404508132117488	0.368093321794834	0.271799384452769	0.856706852053131	0.121246256277665	0.161186019764665	2.40114785383425	gene	T1D	blood
RFX7	2	-0.404567693690187	0.275375425338257	0.141792219274579	0.776937879514299	0.28787048594402	0.0224835386831606	1.12955402591493	gene	T1D	blood
DYNLT3	4	-0.404640342245856	0.241301109095803	0.0935600018235263	0.713763116535187	0.0372679477479771	0.149598724505501	8.46799036982685	gene	T1D	blood
PCSK2	2	-0.404650340950308	0.185515566836601	0.0291671178373138	0.53377051027874	0.437772235894695	0	0.602114889146604	gene	T1D	blood
RALA	4	-0.404662075896515	0.241316781486398	0.0935636874566458	0.713763116535187	0.0454664636910085	0.143540709705304	8.02653573197722	gene	T1D	blood
XIST	3	-0.404985410992462	0.396867040262854	0.307512176758741	0.876965448123937	0.0270754356902168	0.307977326795842	7.21825678849959	gene	T1D	blood
MRPL1	4	-0.405151809582932	0.152565628337123	0.00791697236058035	0.341842146137169	0.532761764006437	0	2.1958727713705	gene	T1D	blood
ROCK1	4	-0.405166397339058	0.113325973603477	0.000349920410928429	0.145209363569843	0.535517618526484	0	2.18192365318606	gene	T1D	blood
ARID4B	4	-0.405268610154318	0.143104523162309	0.00462612853506256	0.295754493893631	0.448760949656014	0	2.65017553135482	gene	T1D	blood
MCMBP	2	-0.405348552435688	0.247132912042766	0.100962622025572	0.727698601456004	0.98407335422333	0	0.000398498055085595	gene	T1D	blood
SLC30A7	4	-0.405406435135512	0.14331544822464	0.00467272725536634	0.296337842450791	0.586689940784852	0	1.93176151590706	gene	T1D	blood
FOXN4	2	-0.405515005596973	0.212824790381214	0.0567289191550539	0.645014664243611	0.252270810791222	0.0215030458726731	1.31068422102106	gene	T1D	blood
TMCO1	4	-0.405698092165097	0.13885632344414	0.00348114031369202	0.268713407091697	0.386585000214511	0.000838512056573625	3.03286987665867	gene	T1D	blood
ITGA4	4	-0.405729464496679	0.177611807271933	0.0223503306266804	0.490397081991612	0.257378680203587	0.0325790107233759	4.03810581917761	gene	T1D	blood
MS4A1	4	-0.405853890757411	0.148747309370372	0.00636271661421737	0.320993323837465	0.448799813606093	0	2.64995038618318	gene	T1D	blood
NME1-NME2	2	-0.40594524502897	0.19538169937325	0.0377366744153975	0.572688564395185	0.292681731473199	0.00739506412699855	1.1072444397752	gene	T1D	blood
OGFOD3	1	-0.406177108792759	0.280427301574779	0.147499030046485	0.781324624975252	NA	NA	NA	gene	T1D	blood
MAGOHB	2	-0.406266534957487	0.692425228817173	0.557385172047584	0.940126910165298	0.027860687609078	0.773196869075697	4.83666734035199	gene	T1D	blood
GFM1	4	-0.406350543004073	0.148850501347099	0.00633489447008308	0.320993323837465	0.407784122063839	0	2.89697343846741	gene	T1D	blood
DKK4	2	-0.406640128246692	0.286665672370399	0.156039880369579	0.791078957097429	0.123641330677958	0.0950236338209885	2.37057717295055	gene	T1D	blood
ATP5G3	4	-0.406703708886333	0.202054732646288	0.0441315368218731	0.606935811522144	0.16870826490364	0.0646226701931283	5.04254364932303	gene	T1D	blood
DNAJC24	2	-0.406708189381567	0.247316467763986	0.100076087005027	0.726922536087887	0.623425786297194	0	0.241081918101039	gene	T1D	blood
PHEX	2	-0.406852133049322	0.185287516740573	0.0281071104422422	0.52447373531961	0.779754817216809	0	0.0781977264360626	gene	T1D	blood
NRDC	1	-0.407208028169792	0.280442855673106	0.146496646194861	0.77961373828093	NA	NA	NA	gene	T1D	blood
ST7L	4	-0.407221877821854	0.145907819250902	0.00525530895804839	0.309114104156647	0.847474906421719	0	0.808324490717608	gene	T1D	blood
HSPE1	4	-0.40728341622712	0.280288271654006	0.146199429238299	0.779130043014758	0.0240591782159623	0.204664791607113	9.43261108022073	gene	T1D	blood
RPF1	2	-0.407794422168331	0.228149351771431	0.0738726699232518	0.680959550564501	0.986802367740496	0	0.000273622327701234	gene	T1D	blood
GRPEL1	4	-0.407926859697961	0.148526814085798	0.00602374022380533	0.318518825509412	0.718843381920495	0	1.34344501306527	gene	T1D	blood
TOB2P1	1	-0.408003028158712	0.889046952218607	0.64629032287112	0.954767867792415	NA	NA	NA	gene	T1D	blood
ANAPC4	4	-0.408118476645462	0.210335597202056	0.0523407483305844	0.634005536680928	0.14234746373163	0.0771279817246394	5.43876346380879	gene	T1D	blood
GNG13	3	-0.408156181340623	0.243810431714552	0.0941164786662508	0.714109260940245	0.1890930570431	0.0710505732243327	3.33103203957422	gene	T1D	blood
BLOC1S6	1	-0.408170255348868	0.280457408164591	0.145565912687095	0.778293209595248	NA	NA	NA	gene	T1D	blood
BRMS1L	4	-0.408190973821764	0.267737572067588	0.127360508711805	0.763430864984314	0.0477404841823303	0.165501966881672	7.91784428822459	gene	T1D	blood
NXT2	4	-0.408210445029482	0.162668741105105	0.0120916443842568	0.398224566294939	0.324055330004821	0.01484289404227	3.47472270020499	gene	T1D	blood
RBM11	3	-0.408251075257299	0.473363214057248	0.388441131641155	0.904673816286369	0.00680047653425953	0.48492879522931	9.98152518137577	gene	T1D	blood
SRGAP2C	1	-0.408346096266364	0.280460071170264	0.145396333011053	0.778293209595248	NA	NA	NA	gene	T1D	blood
PRMT6	4	-0.40835383256607	0.1520082997294	0.0072228362204279	0.332421744743583	0.375838364343942	0.00325065987915072	3.10419040579961	gene	T1D	blood
LYG1	1	-0.408355473064452	0.523048936904809	0.4349663997251	0.918227716753729	NA	NA	NA	gene	T1D	blood
AKR7A2	4	-0.408359140893926	0.148454637185213	0.00594620000799828	0.318518825509412	0.776413568888468	0	1.10273630996942	gene	T1D	blood
BROX	2	-0.40838079483457	0.247601674636469	0.0990768012247133	0.725893374814718	0.471526196458172	0	0.518397191351491	gene	T1D	blood
CHURC1	4	-0.408397781108666	0.270964692916587	0.131759593244529	0.765109011877339	0.0183594974503938	0.202002759241125	10.0244432578854	gene	T1D	blood
COMMD8	4	-0.408413976743046	0.262487982250159	0.11972378692375	0.751212144890049	0.040715283974152	0.1675096615281	8.27184089295073	gene	T1D	blood
ZNF737	2	-0.408550445780685	0.268782339316141	0.128509769388066	0.763430864984314	0.576267265201435	0	0.312308131834574	gene	T1D	blood
MMS22L	2	-0.40868463841971	0.33375930533499	0.220767767794322	0.836198348917148	0.234510795355412	0.0777865624164724	1.41329124501431	gene	T1D	blood
HSBP1	4	-0.408687027314288	0.260232338409765	0.116305855951697	0.748454231867102	0.0251637715267392	0.181223657237914	9.33406362266743	gene	T1D	blood
ZNF420	4	-0.408689282833269	0.149718314061989	0.00633878733012956	0.320993323837465	0.888844962291719	0	0.632969647876206	gene	T1D	blood
DCAF4	2	-0.408723190241033	0.261253327471699	0.117707055947432	0.748800664412657	0.209595193979529	0.0498704964316311	1.57422020922874	gene	T1D	blood
TLDC2	1	-0.408900125241183	0.280468468942661	0.144863052240963	0.778293209595248	NA	NA	NA	gene	T1D	blood
ANKRD36C	1	-0.408964610505646	0.280469447110567	0.144801082521818	0.778293209595248	NA	NA	NA	gene	T1D	blood
POGLUT1	2	-0.409103579127683	0.2283034873294	0.0731443824354568	0.680959550564501	0.926243186511904	0	0.00856966897254809	gene	T1D	blood
FAU	4	-0.40923717962386	0.550929075897341	0.457595013701661	0.923274101210755	3.9890771796891e-09	1.12156228557519	42.0117912298775	gene	T1D	blood
CDC40	4	-0.409318942121507	0.151743304350811	0.00698742072312871	0.330295165618722	0.281019592100919	0.0198649649545473	3.82475688891613	gene	T1D	blood
THAP2	4	-0.409630973272753	0.210777487238226	0.0519644080284853	0.633935290065704	0.130446797840598	0.0810499625289136	5.64095590929461	gene	T1D	blood
CNPY2	2	-0.409673735560398	0.810421040767592	0.613202586902952	0.949050393103283	0.00103153866810801	1.19291885666423	10.7700833030431	gene	T1D	blood
FKBP14	4	-0.409988530605154	0.149234216639812	0.0060091376554663	0.318518825509412	0.424694607510548	0	2.79275108883942	gene	T1D	blood
ZNF221	2	-0.410165854779434	0.515493741234358	0.426220541557705	0.914729702349569	0.00631913220509328	0.460249381346508	7.45696889846151	gene	T1D	blood
SLC46A1	1	-0.410370020994166	0.385830306116349	0.287508876559117	0.865109858864595	NA	NA	NA	gene	T1D	blood
RP11-705C15.2	1	-0.410444936852793	0.280491943444789	0.143384258522897	0.777382305037261	NA	NA	NA	gene	T1D	blood
MPPED2	2	-0.410487403721502	0.330022174983586	0.213566685616886	0.831641958301135	0.0768417330200148	0.148246604571856	3.1304668401727	gene	T1D	blood
ATAD2B	2	-0.41060109965522	0.24797889619521	0.0977642530155756	0.721950015151405	0.453093425319939	0	0.562901787723729	gene	T1D	blood
MIEF1	1	-0.410677609587393	0.280495486570643	0.143162568176508	0.777382305037261	NA	NA	NA	gene	T1D	blood
ZXDB	3	-0.410758246479086	0.154791820138747	0.00796340950740658	0.341842146137169	0.652079233905559	0	0.855178400087893	gene	T1D	blood
RP11-283I3.6	1	-0.410791560453252	0.28049722252347	0.143054094952173	0.777382305037261	NA	NA	NA	gene	T1D	blood
LYRM2	4	-0.410833622909762	0.355927412228226	0.248392613812893	0.84917824058498	0.00229504708952144	0.375361796227477	14.50259930601	gene	T1D	blood
VRK2	4	-0.411024479512143	0.148538872353258	0.00565544068338431	0.314301188201777	0.77032253691787	0	1.12798711753912	gene	T1D	blood
RP11-343C2.12	1	-0.411326693270594	0.280505381153455	0.142545556305712	0.777382305037261	NA	NA	NA	gene	T1D	blood
DUX4L4	1	-0.411405556925513	0.523148021991211	0.431630997722079	0.917095437279572	NA	NA	NA	gene	T1D	blood
ENTPD7	3	-0.411598867121242	0.154723477333476	0.00780890589961446	0.339553997079135	0.776862487598577	0	0.504983845829333	gene	T1D	blood
DSTYK	2	-0.411654323615437	0.248630476988931	0.0977851601329333	0.721950015151405	0.704614684653941	0	0.143715708936385	gene	T1D	blood
LSM7	4	-0.411680591177131	0.289250687243031	0.154659136859665	0.790164657464449	0.0204548875037269	0.218211381714072	9.7882151348412	gene	T1D	blood
RPL15	4	-0.411737229750891	0.144145290899521	0.00428469140242022	0.288818094186754	0.529283739871158	0	2.21355324928249	gene	T1D	blood
SEC11A	4	-0.41197594246667	0.143283607701112	0.00403709943134039	0.28471084479024	0.433035028648476	0	2.74260785839213	gene	T1D	blood
DNAJC11	4	-0.41200138253582	0.148599510744531	0.00556168938438922	0.314301188201777	0.687354246863277	0	1.47801252180115	gene	T1D	blood
PPM1K	4	-0.412007738950609	0.156352388057998	0.00841068544584722	0.349947514009591	0.35675540185992	0.00745074748888705	3.23525972626887	gene	T1D	blood
FAM57B	3	-0.412173068717853	0.175093144501795	0.0185715248823619	0.461818960433725	0.554930896030481	0	1.17782336928943	gene	T1D	blood
GNPDA2	4	-0.412204958006271	0.142985382384364	0.00394099005916193	0.284645439991066	0.721032777175724	0	1.33418153411888	gene	T1D	blood
HIGD1A	4	-0.412322787001579	0.235274486224386	0.0796847665806048	0.691020832401911	0.0119988296998292	0.153215499861717	10.9500922174248	gene	T1D	blood
RPS14	4	-0.412542135709095	0.284091635310021	0.146461401435778	0.77961373828093	0.00436491411288897	0.248883292436252	13.1294250444399	gene	T1D	blood
MAP7D3	2	-0.412569650203938	0.209224562628617	0.048621167844592	0.626000401825165	0.8911790464459	0	0.0187176451112878	gene	T1D	blood
NQO1	3	-0.412616391284687	0.155009630627602	0.00777065349460211	0.339553997079135	0.418114554786468	0	1.74399965898076	gene	T1D	blood
PPP3CB	4	-0.412698481636544	0.148311447043784	0.00539173460133049	0.312835324634644	0.995932545270332	0	0.0623847274665574	gene	T1D	blood
PWWP2B	2	-0.412726143809555	0.780787674751921	0.597081379443936	0.946732782803031	0.0144804800899014	1.02645474022617	5.97860148946514	gene	T1D	blood
TMEM68	4	-0.413034663586973	0.187442294791454	0.0275574360340964	0.521868944895701	0.20053335240319	0.049284061108779	4.63531595219924	gene	T1D	blood
MOGAT3	3	-0.413040891880304	0.175301413667524	0.0184641931622702	0.461818960433725	0.826449962867721	0	0.381231809097262	gene	T1D	blood
GRSF1	4	-0.4130810280791	0.165204119285797	0.0124043296814246	0.400653552095964	0.31191755244925	0.0177764799806149	3.56904067655488	gene	T1D	blood
SETDB2	4	-0.413317229699219	0.138561808981657	0.0028552312515929	0.248874471971036	0.825748255564157	0	0.898672077108056	gene	T1D	blood
UTP14C	4	-0.41344805045221	0.178616888623768	0.0206282709272081	0.480211053328629	0.253128692789412	0.0338268957462014	4.07833468919133	gene	T1D	blood
LRRC36	3	-0.41347870955412	0.175701705732599	0.0186076474528003	0.461818960433725	0.780685917012156	0	0.495164729884876	gene	T1D	blood
ZNF501	3	-0.413517953877982	0.228574363683415	0.0704327016311356	0.678033456139673	0.115912595172669	0.0840003743945191	4.30983772356549	gene	T1D	blood
CRACR2A	1	-0.413673023812609	0.280541275847207	0.140332716646034	0.776447886574751	NA	NA	NA	gene	T1D	blood
TSPYL5	3	-0.413750941803438	0.18059822910549	0.0219632859065342	0.488908269077557	0.258672577111053	0.0254941447832381	2.70438439614389	gene	T1D	blood
ORMDL2	4	-0.413955328371395	0.364721738743125	0.256379735651776	0.850495956492411	0.000469731103133308	0.435902010065019	17.8615683097998	gene	T1D	blood
KDM6A	2	-0.413978046385953	0.247573710480369	0.0944966053985874	0.714597215728127	0.52160650144569	0	0.410715633405244	gene	T1D	blood
PAX8-AS1	1	-0.414188643571859	0.280549190660487	0.139850105282938	0.776046122019186	NA	NA	NA	gene	T1D	blood
CNTN6	2	-0.414265245914795	0.185534311343436	0.0255606302089029	0.509465389157269	0.462837939081799	0	0.539022927908286	gene	T1D	blood
TAS2R50	2	-0.414343094984504	0.203940926168352	0.0421858661593795	0.593914979310427	0.272362468185736	0.0141409230563029	1.20480980490034	gene	T1D	blood
UQCRH	4	-0.41438294164926	0.404416839277457	0.305531599369924	0.876812126922371	6.89556489612553e-05	0.55723552505183	21.8840897357842	gene	T1D	blood
SGK1	2	-0.414551584248475	0.247272916661354	0.0936414521997891	0.713763116535187	0.9500562210926	0	0.00392329063640556	gene	T1D	blood
VBP1	4	-0.414590230612544	0.327059247060583	0.204929985231177	0.826692410836421	0.00517508892265595	0.312953502540474	12.7642891348418	gene	T1D	blood
TET1	1	-0.414658232379489	0.280556407277843	0.139411725687359	0.775963229343325	NA	NA	NA	gene	T1D	blood
RNGTT	3	-0.414663375827756	0.19704950205675	0.0353469294913039	0.563690507150793	0.200649490438336	0.0439732860417967	3.2123914436544	gene	T1D	blood
NIF3L1	4	-0.414665692310491	0.148765484991733	0.00531364001318822	0.309851878310724	0.579334229276222	0	1.96676069735525	gene	T1D	blood
SRP14	2	-0.414729814436864	0.571372992701822	0.467932096410484	0.925883892708673	0.0641983339501547	0.477411592541365	3.42546056636626	gene	T1D	blood
MANEA	4	-0.41478355393968	0.191622124117116	0.0304190093775968	0.536662171912149	0.0590772687437178	0.084216563166481	7.441632987654	gene	T1D	blood
C4orf33	2	-0.414802093845836	0.274333057622039	0.130524115966581	0.764303192643475	0.292348455890322	0.0205983987083012	1.10877470374459	gene	T1D	blood
RNASE2	4	-0.414981955973031	0.214259660813013	0.0527676015284883	0.634375709067577	0.0941027529352758	0.0961842996323694	6.39000726556379	gene	T1D	blood
LRRC37A16P	1	-0.415160871236628	0.280564140661444	0.138943702861943	0.775963229343325	NA	NA	NA	gene	T1D	blood
CAMTA1	4	-0.415275619613345	0.209487650352273	0.0474412689716105	0.623794039329218	0.103257894841964	0.0894878774988025	6.17813696981522	gene	T1D	blood
OTULIN	1	-0.41539628413281	0.280567765770269	0.138724932291713	0.775437842610981	NA	NA	NA	gene	T1D	blood
PDGFD	4	-0.41555447665667	0.24248451471206	0.0865771960642188	0.703844638460607	0.0981446745808292	0.114648288800049	6.29413389784449	gene	T1D	blood
EIF4A2	4	-0.415574852677829	0.144560953606287	0.00404363009545558	0.28471084479024	0.384965566834331	0.00121593733928213	3.04350836407911	gene	T1D	blood
NDUFS1	4	-0.415610815726589	0.143099856600778	0.00368026792667571	0.275958414373514	0.664668552508199	0	1.57676959779486	gene	T1D	blood
WDR34	4	-0.415738784457595	0.148831286930353	0.00521642309190553	0.309114104156647	0.51932842559246	0	2.26464177223192	gene	T1D	blood
TMEM222	2	-0.415815062061102	1.31522433727276	0.751884682115797	0.971302513273236	0.000154070827615982	3.22474607633612	14.3217935223287	gene	T1D	blood
CSE1L	4	-0.415943523355159	0.139687216875216	0.00290441138967514	0.252010495534131	0.273151307306594	0.0183149364465034	3.89389980238226	gene	T1D	blood
KDELC2	3	-0.415983721303419	0.15468540071808	0.0071618302880231	0.332421744743583	0.943595821481422	0	0.116114719463215	gene	T1D	blood
TRAV12-1	1	-0.41645367497997	0.280584073232966	0.13774566784625	0.773169491590457	NA	NA	NA	gene	T1D	blood
NRBP2	4	-0.416481470924731	0.225835813122917	0.0651571823221713	0.665988504003391	0.102690636246176	0.101276577296635	6.19073066914816	gene	T1D	blood
ARHGEF15	3	-0.41650652706219	0.402485110389852	0.3007449905411	0.873263672010786	0.0149647825366434	0.348953779460427	8.40411133849383	gene	T1D	blood
CCDC30	2	-0.416592854730756	0.262500352453172	0.112508507227226	0.743140101889455	0.296116937256691	0.0151316629072128	1.09160015861124	gene	T1D	blood
DCAF17	2	-0.416610325793673	0.248851760937002	0.0941049524761686	0.714109260940245	0.464483918622823	0	0.535068016414925	gene	T1D	blood
ASRGL1	4	-0.416668343335995	0.133747489184867	0.00183735601995665	0.21831522035473	0.502139095794057	0	2.35461414247494	gene	T1D	blood
PLIN2	2	-0.416867870333522	0.247293602476058	0.0918496658465138	0.710968032166839	0.835782414446333	0	0.042969658497723	gene	T1D	blood
C11orf54	2	-0.416947187459892	0.223661885447907	0.0622956942326945	0.662855355188353	0.66321290319614	0	0.189644210373999	gene	T1D	blood
MCCC1	4	-0.417012092283092	0.148371525504016	0.00494501697663543	0.302836623036744	0.970378325468473	0	0.242929829144245	gene	T1D	blood
RPP30	4	-0.417050823969189	0.148426867078354	0.00495712436739555	0.302836623036744	0.91319452125717	0	0.525769709694757	gene	T1D	blood
TTC28	2	-0.417218947459409	0.251346664535469	0.0969276720589249	0.720503244522125	0.858111645286755	0	0.0319617441011692	gene	T1D	blood
FRG1	4	-0.417233890879205	0.233062323967744	0.0734178221289032	0.680959550564501	0.0574231685934361	0.128402855244386	7.50527113300067	gene	T1D	blood
USP37	4	-0.417264250222234	0.143337843080299	0.00360211364972231	0.272860108966465	0.54466695621063	0	2.13598584880862	gene	T1D	blood
PLXNB3	2	-0.417442398371734	0.185479887460337	0.0244104173596067	0.498647404784365	0.573743716386743	0	0.316458589231541	gene	T1D	blood
ATF1	4	-0.41761562956744	0.14864021001918	0.00496071548123455	0.302836623036744	0.648058996444766	0	1.6502116825735	gene	T1D	blood
SPEG	1	-0.417923379331542	0.52336216730593	0.424559679439769	0.914441746446993	NA	NA	NA	gene	T1D	blood
SSX2IP	4	-0.417952324785309	0.170104584642179	0.0140090397772031	0.416242120582727	0.321516240686915	0.0170528025666769	3.49419153727803	gene	T1D	blood
TSPAN10	3	-0.417960282197205	0.166158671919858	0.011888774195737	0.396783657682388	0.618972861220264	0	0.959387700396941	gene	T1D	blood
MMP19	3	-0.418072512646242	0.444943706634049	0.347418848422042	0.89089867189358	0.000194847804742881	0.471820434496183	17.0865835852765	gene	T1D	blood
SC5D	1	-0.41826789867873	0.280612147212195	0.136078310514385	0.770523248671411	NA	NA	NA	gene	T1D	blood
LINC00426	1	-0.418285151360672	0.28061241475894	0.136062532006566	0.770523248671411	NA	NA	NA	gene	T1D	blood
FAM76B	4	-0.418308324732463	0.184934314562135	0.0237017784307613	0.496644619610101	0.184214584245638	0.0517089596849099	4.83590972829121	gene	T1D	blood
COMMD3	4	-0.418320988699062	0.203763379952526	0.040075067060506	0.583119939739246	0.163104785549397	0.0671489202030136	5.12162448674981	gene	T1D	blood
SCFD1	4	-0.418411892175769	0.174892630266837	0.0167389112449577	0.451312255303668	0.102722519105261	0.0608526757388008	6.19002107222555	gene	T1D	blood
N4BP2L2-IT2	1	-0.418578393320328	0.28061696387067	0.135794569304887	0.770523248671411	NA	NA	NA	gene	T1D	blood
ANKRD27	4	-0.418882289226928	0.271004273680888	0.12218507645536	0.753171981501078	0.0338902313278925	0.182382186095495	8.67818230922264	gene	T1D	blood
PPWD1	4	-0.418888677213392	0.30424049433478	0.168563555570965	0.800174943025214	0.0109433955707691	0.261293231410447	11.1496869225336	gene	T1D	blood
MOSPD1	4	-0.419224851113156	0.176281171960755	0.0173992692484153	0.459057153469375	0.262527016174057	0.0310141403692859	3.99017493128041	gene	T1D	blood
CXorf65	2	-0.41928225817452	0.247386936057262	0.0901050227821432	0.707612215042419	0.86828823572503	0	0.0275006427663118	gene	T1D	blood
AAED1	1	-0.419308532058061	0.280628304165607	0.135129200078301	0.770353279695483	NA	NA	NA	gene	T1D	blood
RDH10	4	-0.420141440614827	0.149236997983234	0.00487372877046879	0.302836623036744	0.392973766511592	0	2.99126588311292	gene	T1D	blood
C19orf54	1	-0.420181887227295	0.280641894210578	0.134336736310341	0.769152357356959	NA	NA	NA	gene	T1D	blood
CHUK	3	-0.420205031467471	0.154849347470837	0.00665488982796309	0.327059352106331	0.683954568398629	0	0.759727568070729	gene	T1D	blood
KL	2	-0.420205253639052	0.185586821388152	0.0235619581563622	0.496439535592492	0.469695580398301	0	0.522692058024552	gene	T1D	blood
FZD6	3	-0.420211352689984	0.155026824081398	0.00671672848784332	0.327080689041941	0.479539117289691	0	1.46985961730813	gene	T1D	blood
TDRD12	1	-0.420223094952801	0.853729558127288	0.622563552556954	0.951338108770388	NA	NA	NA	gene	T1D	blood
PRMT9	1	-0.420474755884664	0.280646457644367	0.134071825346818	0.769019553499219	NA	NA	NA	gene	T1D	blood
LINC00304	1	-0.420551394180303	0.523449438714006	0.421730201972768	0.914441746446993	NA	NA	NA	gene	T1D	blood
C3orf18	2	-0.42068152328347	0.247332783937397	0.0889669370661672	0.704918065524561	0.916681131307662	0	0.0109443458002134	gene	T1D	blood
LRRC10	2	-0.420757429993925	0.185672090343509	0.0234433141936788	0.495108303398412	0.393866690807394	0	0.726971245539662	gene	T1D	blood
DNAJC2	2	-0.420800510880745	0.247454162784944	0.0890333415045165	0.704918065524561	0.813589094268072	0	0.0556008948635707	gene	T1D	blood
UFSP2	2	-0.420819637563417	0.247756517679618	0.0894094806847935	0.705151595317425	0.47831228425116	0	0.502708861017533	gene	T1D	blood
ELOVL7	4	-0.42092889844837	0.148650845447424	0.00463068201759717	0.295754493893631	0.683341722008787	0	1.49535970243943	gene	T1D	blood
RP11-22B23.1	1	-0.420942534157503	0.28065375293353	0.133649566910309	0.76795538049755	NA	NA	NA	gene	T1D	blood
TMC8	4	-0.421103324725505	0.222825275273059	0.0587798384765382	0.650840102481809	0.0416979880798009	0.126089254247775	8.21889200073671	gene	T1D	blood
ZNF845	2	-0.421238198480847	0.225655874229359	0.0619395445833086	0.66205197312751	0.459083014267778	0	0.548129436309804	gene	T1D	blood
TBPL1	4	-0.421239589231059	0.158753335822815	0.00796801907714885	0.341842146137169	0.343537834463583	0.0103275380166177	3.32964532753879	gene	T1D	blood
RPS27A	4	-0.421277386205461	0.304571836419504	0.166609968948589	0.798057471624673	0.00512787642983004	0.280723418427256	12.7839610133481	gene	T1D	blood
TM2D1	4	-0.421767538297404	0.280523876342897	0.132710257781331	0.765349278183632	0.0241048181220861	0.204754240418235	9.42845216133395	gene	T1D	blood
HOXC8	2	-0.421856194087795	0.185740774709777	0.0231343044610364	0.495108303398412	0.34994486267578	0	0.873657070143884	gene	T1D	blood
NOC3L	4	-0.42220028760147	0.26113952327778	0.105929805780828	0.736086859627658	0.0409546630534149	0.166689603461156	8.25882901417223	gene	T1D	blood
HAT1	4	-0.422413603709346	0.175806039638701	0.0162734106501257	0.447612587752521	0.265118026537041	0.030307951660623	3.96637465612641	gene	T1D	blood
UGDH	4	-0.422522396410809	0.15252926996112	0.00560378825258226	0.314301188201777	0.534115147693847	0	2.18901583934442	gene	T1D	blood
PHF6	4	-0.422542080942226	0.302928429132221	0.163058726163606	0.797017513201274	0.00158967000877352	0.261623043746288	15.2835766018929	gene	T1D	blood
JMJD7-PLA2G4B	2	-0.422618737902572	0.260957830747619	0.105341760548914	0.73520466794771	0.305555769639006	0.00943906177200891	1.04978864149341	gene	T1D	blood
SERP1	4	-0.423169494614485	0.245304857364934	0.084513797269312	0.699447608867946	0.0403584121901789	0.151705472573745	8.29137853648968	gene	T1D	blood
AC024560.3	1	-0.423313833486539	0.280690856649313	0.131525331810182	0.764915023040165	NA	NA	NA	gene	T1D	blood
BOLA2B	3	-0.423542980369925	0.344004538169197	0.218243079095845	0.835266461291755	0.0445764236800378	0.227981250784529	6.22110035352575	gene	T1D	blood
SMARCAD1	4	-0.423664698226861	0.197973313172792	0.0323540286888746	0.548712462371167	0.177688965638221	0.0602828819391872	4.92080406327083	gene	T1D	blood
SH2D1A	4	-0.423857539879826	0.148206816211745	0.00423766804020611	0.288818094186754	0.372124031796082	0.00371818921029658	3.12924618981873	gene	T1D	blood
ARL6IP5	4	-0.424057195911825	0.143360275609013	0.00309659636973188	0.252799404826793	0.474213253222619	0	2.5059693544155	gene	T1D	blood
CDH3	2	-0.424445730641439	0.185442407470911	0.0220893617113218	0.488908269077557	0.952464011169729	0	0.00355368778079324	gene	T1D	blood
XPR1	4	-0.424506469913134	0.143183658847654	0.00302910309332779	0.25202217731069	0.559986467908176	0	2.06029771167206	gene	T1D	blood
TNF	4	-0.424854562001766	0.170598141900189	0.012760581864823	0.4047205500525	0.244711383293684	0.032508143438696	4.15986127107961	gene	T1D	blood
RB1CC1	4	-0.424893044403162	0.148757318936137	0.00428632500196672	0.288818094186754	0.579119376135742	0	1.96778750087176	gene	T1D	blood
NDUFA6	4	-0.424906034553597	0.279204286635822	0.128047575637934	0.763430864984314	0.0141226071320165	0.218994724595478	10.5961554212047	gene	T1D	blood
NLN	4	-0.425047373257733	0.148903820221395	0.00431033390439311	0.288818094186754	0.726103348003869	0	1.31276840654312	gene	T1D	blood
ZNF84	4	-0.425052562900337	0.323926537527129	0.189456660292472	0.812724045249797	0.00598811044433933	0.303478349724676	12.4508157607497	gene	T1D	blood
NUDCD1	4	-0.425055657802694	0.156733185374025	0.00668846959865053	0.327059352106331	0.353321292326379	0.00812222393718198	3.25948648558263	gene	T1D	blood
LRRC34	2	-0.425194878936499	0.216018173877019	0.0490301725268208	0.627196167671544	0.245395526664668	0.0241617856319717	1.34932859704736	gene	T1D	blood
RNF19A	2	-0.425551134161238	0.224314082747025	0.0578118659732315	0.647560022751557	0.323716819695625	0	0.973870342974936	gene	T1D	blood
RASA4	1	-0.425828886916843	0.370259711904213	0.250110258452358	0.84917824058498	NA	NA	NA	gene	T1D	blood
SNRPD1	4	-0.425896224923296	0.293940117987014	0.147359441317916	0.781130735993332	0.00746217647891667	0.256503584163659	11.9770546033275	gene	T1D	blood
ZNF630	4	-0.425978377198477	0.287394830494739	0.13828545812194	0.774568987702382	0.0124604721529643	0.234868278696527	10.8681770218555	gene	T1D	blood
HNMT	4	-0.426077669797802	0.167778728811962	0.0111004258822102	0.390952084253709	0.0686849531542412	0.060615687519591	7.1030433209878	gene	T1D	blood
ARMT1	1	-0.426188143615986	0.280736103774699	0.128986798929228	0.763430864984314	NA	NA	NA	gene	T1D	blood
IMMP1L	4	-0.426308145648549	0.199547056004428	0.0326485320110116	0.550870791806144	0.178465343693851	0.0607250677928979	4.91055233327719	gene	T1D	blood
ACTR6	4	-0.426893385041101	0.300285712088386	0.155135424139998	0.791078957097429	0.0133423482290065	0.247062111491717	10.7196861623244	gene	T1D	blood
C14orf80	2	-0.427083007723358	0.928912719230173	0.645683786446435	0.954767867792415	0.00450975737703463	1.52119770569386	8.06624112665246	gene	T1D	blood
KPNA5	4	-0.427106293159258	0.159682482814565	0.00747911796824632	0.333572156298724	0.340940950236918	0.010984907897136	3.34856022889984	gene	T1D	blood
PAXIP1-AS1	1	-0.427230941889456	0.280752593289397	0.1280755883825	0.763430864984314	NA	NA	NA	gene	T1D	blood
GNL3	4	-0.427424215683337	0.114026734031198	0.000177926417102771	0.127561250380986	0.427816634007667	0	2.77388704347279	gene	T1D	blood
ASB16-AS1	1	-0.427440788130446	0.280755916290065	0.127892847757756	0.763430864984314	NA	NA	NA	gene	T1D	blood
C7	3	-0.427736645370562	0.315337264367842	0.174958642353229	0.804892307652504	0.0721750865678047	0.175844463368502	5.25732070803696	gene	T1D	blood
HMGN2	4	-0.427759738177248	0.239333105230375	0.0738892305626293	0.680959550564501	0.0193472922370457	0.159644501655042	9.90995188070096	gene	T1D	blood
LRRIQ3	1	-0.427928870534997	0.548423388723295	0.435220643355068	0.918227716753729	NA	NA	NA	gene	T1D	blood
HNRNPR	2	-0.427996529549203	0.252734420722228	0.0903672671232848	0.707612215042419	0.639470894468145	0	0.219434820659281	gene	T1D	blood
BNIP3	4	-0.428274079373647	0.148757603348519	0.00398930346441135	0.28471084479024	0.607405540321369	0	1.83473499195855	gene	T1D	blood
AE000661.37	1	-0.428374100005679	0.280770714954034	0.127082624321391	0.76237593201478	NA	NA	NA	gene	T1D	blood
GTF3C6	2	-0.428518502131489	0.650519988623303	0.510067713473814	0.933318584115679	0.0380192556756135	0.663297048041445	4.30416049127282	gene	T1D	blood
TANGO6	1	-0.428837843883	0.280778079824974	0.126681576308291	0.760687200424334	NA	NA	NA	gene	T1D	blood
DNAJB9	4	-0.428989083025694	0.268940628670245	0.110688307375256	0.742358707057125	0.0324523594136623	0.183046942305267	8.77394811307049	gene	T1D	blood
NEURL4	2	-0.429264825308323	0.247579117775517	0.0829448648657259	0.695804443590623	0.810759372583557	0	0.0573346288905791	gene	T1D	blood
CHMP2B	4	-0.429265992284349	0.143408192846913	0.00275964143915566	0.246162595476833	0.567535720046548	0	2.02353793222035	gene	T1D	blood
UBR7	2	-0.429365156038477	0.30556410842795	0.159974976852034	0.795235287631875	0.191508005589106	0.080076743130487	1.70597824194826	gene	T1D	blood
OSBPL8	4	-0.429544268204647	0.143069997333791	0.00267915888969019	0.24457274744599	0.709944736609488	0	1.38121138490095	gene	T1D	blood
VASN	2	-0.429589651269162	0.185491851725173	0.0205610585371747	0.479230825904919	0.989069063372218	0	0.000187698932151683	gene	T1D	blood
GIMAP7	4	-0.42969463543296	0.167266556455691	0.0102015595048768	0.372347169003048	0.304110622122316	0.0198392184108628	3.63144005754936	gene	T1D	blood
LINC01291	1	-0.429896831566355	0.280794927109961	0.125769570303207	0.758311853290561	NA	NA	NA	gene	T1D	blood
ADCYAP1R1	3	-0.429945254560348	0.390382263782984	0.270746867059819	0.855966855673526	0.0261106909636253	0.30850083569561	7.29082086611686	gene	T1D	blood
PABPC1L2B	1	-0.430366725776819	0.783324522129821	0.582723762545159	0.945895480837377	NA	NA	NA	gene	T1D	blood
HRSP12	4	-0.430454919679143	0.180135202515186	0.0168657526829721	0.452177462029852	0.251877022391427	0.0346535861943502	4.09029983826139	gene	T1D	blood
CSRNP2	2	-0.43051376616576	0.247621818587651	0.0821062324492818	0.693147066866149	0.7864571422538	0	0.0733944199531511	gene	T1D	blood
CD164	4	-0.43052047410469	0.142993083996409	0.0026057903524093	0.243729314103937	0.761752025738443	0	1.16357955559533	gene	T1D	blood
PSMB1	4	-0.430621886307274	0.308566422649373	0.16284808022884	0.797017513201274	0.00464775623412395	0.288454909137596	12.9948498247458	gene	T1D	blood
PLRG1	4	-0.431392138979596	0.145386081718758	0.00300508207987432	0.25202217731069	0.933169433203516	0	0.433826382821088	gene	T1D	blood
PKD2	4	-0.431482531656395	0.171335966902271	0.0117908829443189	0.396783657682388	0.255256014693484	0.0307198318163371	4.05812199443359	gene	T1D	blood
NPDC1	4	-0.431829917527915	0.241780899944531	0.074093077114991	0.681113410651964	0.0722803579990898	0.127285752083268	6.98802748086188	gene	T1D	blood
ZFP69	1	-0.431947794327411	0.280827670860025	0.124018286755303	0.756121421810663	NA	NA	NA	gene	T1D	blood
SPTSSA	2	-0.432240204634784	0.247689538978905	0.0809694379344223	0.693147066866149	0.749136791837341	0	0.10225782945176	gene	T1D	blood
SGOL2	3	-0.432467346635458	0.247446825755768	0.080512817712131	0.692613419245998	0.0809886280181331	0.110589514294798	5.02689305800768	gene	T1D	blood
ZNF266	4	-0.432480266086787	0.185163267745889	0.019508453817891	0.471710770739772	0.18556249304223	0.0514940040581425	4.81872528520252	gene	T1D	blood
RTN4R	4	-0.432490204727319	0.148542397282708	0.00359628036283298	0.272860108966465	0.930483312028996	0	0.446473712116185	gene	T1D	blood
ZWILCH	4	-0.432505192222114	0.351198458246957	0.218131349906249	0.83512020424396	0.00263687920537659	0.365217483549456	14.2067024252894	gene	T1D	blood
IL12RB2	4	-0.432577566419204	0.15645514366632	0.00569461173911806	0.314301188201777	0.362755768162227	0.00625216512551726	3.19340892489973	gene	T1D	blood
C19orf70	2	-0.432595444221957	0.664932373181275	0.515314011630763	0.933318584115679	0.0344605212591265	0.699860050511067	4.47170830332076	gene	T1D	blood
ZNF780A	4	-0.432750456432506	0.233324009110991	0.0636363741484415	0.664806131747471	0.0932258923519549	0.11050398201175	6.41132758756068	gene	T1D	blood
PTMA	4	-0.43276722164223	0.26086180026206	0.0971177273393958	0.720999879307055	0.0167425899732329	0.191322909661253	10.2256086994942	gene	T1D	blood
MYNN	4	-0.433077759078983	0.240980644482967	0.072312209002275	0.679314841360447	0.0714008921229132	0.12748946508	7.01564150210058	gene	T1D	blood
C4orf46	1	-0.433315201376974	0.280849586055271	0.122861629302104	0.753171981501078	NA	NA	NA	gene	T1D	blood
FAM60A	4	-0.433460392528995	0.139168043650651	0.0018416039658065	0.21831522035473	0.643635561867208	0	1.66994807698919	gene	T1D	blood
PTS	4	-0.433694231341663	0.265249181307971	0.102039706465454	0.72920240543797	0.0388237544741453	0.171687498557433	8.37736415943661	gene	T1D	blood
XPOT	2	-0.43377513942873	0.248134200209331	0.0804385192491338	0.692286246143695	0.402134503325002	0	0.70193430128045	gene	T1D	blood
NAA50	2	-0.433790871064084	0.240452987897359	0.0712223879816079	0.678770551281035	0.288001624082312	0.0138712214194514	1.12893966126549	gene	T1D	blood
MC2R	2	-0.433802187461681	0.353541990289993	0.219816036525114	0.836198348917148	0.0590607275432632	0.179895403707822	3.56356613215957	gene	T1D	blood
GSAP	1	-0.434050614231822	0.280861400323818	0.122243166079867	0.753171981501078	NA	NA	NA	gene	T1D	blood
ZCCHC11	4	-0.434064326946675	0.148610204659993	0.00349106422330876	0.268713407091697	0.888288226168153	0	0.635375918822491	gene	T1D	blood
OR1F2P	1	-0.434586748188039	0.49950938878688	0.384285547229242	0.903847561737185	NA	NA	NA	gene	T1D	blood
C12orf75	2	-0.435053431710643	0.248000138727779	0.0793882396837328	0.690721106345841	0.583677271595118	0	0.300327354618564	gene	T1D	blood
TTC9C	4	-0.435074354727977	0.175680086171366	0.0132672079355429	0.40976066418068	0.226223663619579	0.0382443944407808	4.34833865660671	gene	T1D	blood
ODF1	2	-0.435124509167886	0.185773321183381	0.0191687146170363	0.466129418247907	0.433739416273082	0	0.612789571710015	gene	T1D	blood
KDM1A	1	-0.435149768455852	0.280879094447045	0.121323489462963	0.752442405100256	NA	NA	NA	gene	T1D	blood
USP26	2	-0.435282093930218	0.185581484186433	0.0190013800737512	0.465288720786241	0.747329537590872	0	0.103788722577191	gene	T1D	blood
NAAA	2	-0.435377566306696	0.224974310204547	0.0529617878487211	0.634375709067577	0.334845675938091	0	0.930066383595483	gene	T1D	blood
MTRNR2L6	1	-0.435468973605744	0.523954903358534	0.405906301294073	0.90894334077354	NA	NA	NA	gene	T1D	blood
CDK20	2	-0.4355275440788	0.248350121945574	0.0794847315692062	0.691020832401911	0.344696519169914	0	0.89288565433053	gene	T1D	blood
EMSY	1	-0.435696387068375	0.280887910128012	0.120868210370132	0.751453427219074	NA	NA	NA	gene	T1D	blood
SDR42E1	2	-0.435727954403347	0.254698338332379	0.0871252632312426	0.70389180245265	0.588308323759502	0	0.292993903132776	gene	T1D	blood
RDH14	4	-0.435873059497483	0.149150146665032	0.0034737003584518	0.268713407091697	0.393912526879334	0	2.98520097774422	gene	T1D	blood
PKD1P1	1	-0.436001689473122	0.523973270415986	0.405348698234728	0.908459280729694	NA	NA	NA	gene	T1D	blood
ARRDC3	4	-0.43612411595267	0.14475957394568	0.00258893808115175	0.243729314103937	0.604019564765001	0	1.85044488218958	gene	T1D	blood
HDAC10	1	-0.436523756510015	0.372330507810798	0.241032760482822	0.845193864376423	NA	NA	NA	gene	T1D	blood
POLR3K	4	-0.436874455052577	0.287353830604674	0.128426479189978	0.763430864984314	0.02073745753514	0.216640334793118	9.75819457393413	gene	T1D	blood
UTP15	4	-0.437090741648448	0.232591874361251	0.0602147887556649	0.65769287957711	0.0875061680086469	0.113596888460603	6.55531993690346	gene	T1D	blood
RAD51C	4	-0.437124731843894	0.292426147664747	0.134961177235023	0.770353279695483	0.0014885443026954	0.257409714794465	15.4231205442117	gene	T1D	blood
NIPAL2	2	-0.437213471884395	0.248912057303515	0.0790034530233355	0.688706022416524	0.772074035289472	0	0.083904676077911	gene	T1D	blood
YEATS4	4	-0.437265588283823	0.148598900715097	0.00325479523233996	0.258356670890127	0.898181452909799	0	0.592349818151639	gene	T1D	blood
TUSC2	4	-0.437341961234543	0.373702463912045	0.241882449635308	0.845193864376423	0.000327169260478821	0.46035632088317	18.622703664587	gene	T1D	blood
TYW5	2	-0.437492307660878	0.241030186855786	0.0695095532787044	0.673536986059486	0.355764931706679	0	0.852787606586233	gene	T1D	blood
ATAD1	4	-0.437502860997482	0.206214426903092	0.0338720218675085	0.555686771649711	0.112135607585489	0.0842745972529747	5.98922547224692	gene	T1D	blood
ZMYM1	4	-0.437550755815028	0.157945807846227	0.00560117771295921	0.314301188201777	0.320544038296779	0.0144824212409864	3.50168198661061	gene	T1D	blood
RAVER2	2	-0.437934255301132	0.18565957969885	0.0183340171437652	0.461818960433725	0.623422658556896	0	0.241086260759151	gene	T1D	blood
FBXO34	4	-0.437963771425083	0.144381987770784	0.0024184009858409	0.240695267028646	0.571599337325697	0	2.00389181228304	gene	T1D	blood
PIGF	4	-0.438062785252318	0.224902157598264	0.051439770247101	0.633110237686687	0.104372235535977	0.100045615656438	6.15358935009041	gene	T1D	blood
CKMT2-AS1	1	-0.438133498190562	0.280927346316583	0.118855102428072	0.748982873899673	NA	NA	NA	gene	T1D	blood
ELMOD3	2	-0.438133752774773	0.488448560713571	0.369723949085282	0.898586638214744	0.0427739964648859	0.36344246764339	4.10431179596262	gene	T1D	blood
MRPL34	4	-0.438283286593846	0.25766830310205	0.0889506372413877	0.704918065524561	0.0278759101290572	0.175114252171659	9.10902542950108	gene	T1D	blood
OTC	2	-0.438442007470117	0.185612596197015	0.018170024791402	0.461818960433725	0.818051144546453	0	0.0529240520453309	gene	T1D	blood
OST4	2	-0.438874670327582	0.544343949772655	0.4201015090356	0.914441746446993	0.0769838088371082	0.419044797400383	3.12745553068056	gene	T1D	blood
ACTG2	3	-0.438889239649408	0.36180555796193	0.225109640032986	0.83834733371097	0.0752737989753826	0.207944559697576	5.17324631980188	gene	T1D	blood
SNORD43	2	-0.439063575426509	0.185631568140147	0.0180182943517581	0.461818960433725	0.778734553450771	0	0.0789433030520653	gene	T1D	blood
SUMO2	4	-0.439154778559129	0.332465676155007	0.186533840207774	0.810796620895723	0.000314881240819576	0.371112570996414	18.7031788366719	gene	T1D	blood
RHPN2	2	-0.43941885237475	0.487046077481939	0.366944221435936	0.898302823611397	0.00967924921664531	0.403550008091587	6.69299442638391	gene	T1D	blood
TMEM167A	2	-0.439431620949032	0.225003648707966	0.050819861128375	0.632206102376967	0.333416113528412	0	0.935584015184411	gene	T1D	blood
NGF	1	-0.439962947182643	0.74643933608711	0.5555825519257	0.940126910165298	NA	NA	NA	gene	T1D	blood
IFT57	4	-0.440006446091537	0.157892774489175	0.00532408277468267	0.309851878310724	0.347786035554232	0.00934174924668282	3.29896994060489	gene	T1D	blood
SLC13A2	2	-0.440181589655814	0.185608139036165	0.0177129764121024	0.461314099943495	0.923985237394529	0	0.00910401375913306	gene	T1D	blood
ZKSCAN3	4	-0.44020170350539	0.255557981948395	0.0849768017582357	0.700700720847931	0.0387363511569184	0.164286269848394	8.38236062985538	gene	T1D	blood
APLF	2	-0.440326092768873	0.273005326704653	0.106769577076662	0.737649097653417	0.819410268100824	0	0.0521225090810295	gene	T1D	blood
ZDHHC17	4	-0.440369578938897	0.232244635188894	0.0579408307852511	0.647560022751557	0.0566172288575736	0.128842638861039	7.53692555413255	gene	T1D	blood
RASL11A	3	-0.440554162102992	0.262243362900878	0.092968213295216	0.713763116535187	0.159200733601376	0.0922992801065792	3.67517879506725	gene	T1D	blood
IFT74	4	-0.440775191309436	0.274751639680777	0.108655049372191	0.741047664098932	0.0303937406154026	0.190226043965808	8.91854274697694	gene	T1D	blood
CD2AP	4	-0.440785044321243	0.148846179125624	0.00306297580470848	0.25202217731069	0.918511000953057	0	0.501730787619415	gene	T1D	blood
TRAV26-1	1	-0.440884027092458	0.280972111603394	0.116615778896313	0.748454231867102	NA	NA	NA	gene	T1D	blood
FGD5-AS1	1	-0.441050367100003	0.280974827566865	0.116481458410832	0.748454231867102	NA	NA	NA	gene	T1D	blood
OXR1	4	-0.441073224629959	0.243481775155769	0.0700596850897316	0.676806340424031	0.027944508907135	0.158742380019708	9.10361605355975	gene	T1D	blood
GALNT1	4	-0.441115409895058	0.148924228804877	0.00305635491446371	0.25202217731069	0.604368127433558	0	1.84882504663783	gene	T1D	blood
TRMT10B	1	-0.441274287389326	0.280978485265022	0.116300839632725	0.748454231867102	NA	NA	NA	gene	T1D	blood
DPM1	4	-0.441326488507671	0.213890033953654	0.0390809461662486	0.5788741040876	0.130630538582218	0.0832845150955903	5.63770319075475	gene	T1D	blood
RPL26L1	4	-0.441738456043683	0.139306996782782	0.00151930275470382	0.198835535800113	0.812318291417545	0	0.954257650308477	gene	T1D	blood
ICT1	4	-0.441922828364747	0.179257993980272	0.0136902636495388	0.413412986097433	0.254269092352467	0.0338169629082791	4.06748005806499	gene	T1D	blood
ATP5E	4	-0.442642831097932	0.248650047306588	0.0750458561096139	0.683721667467003	0.0312259980036269	0.162331588438939	8.85896510626176	gene	T1D	blood
DPPA4	2	-0.4428220796318	0.551868984888838	0.422319091829459	0.914441746446993	0.00351093340796371	0.537641836645	8.520886921255	gene	T1D	blood
SMAD5	4	-0.443017020996851	0.228397703834202	0.0524193568627432	0.634005536680928	0.0285819903420776	0.12668102699074	9.05396039059027	gene	T1D	blood
VEZF1	4	-0.443646619054831	0.13897394840125	0.00141144359213318	0.198110637722281	0.733089363235395	0	1.28335490364686	gene	T1D	blood
HMGCS1	4	-0.443812193173995	0.20754106537675	0.03248180011941	0.548712462371167	0.127731405746481	0.0804099577276449	5.68954060227255	gene	T1D	blood
TMEM241	1	-0.444440793444002	0.281030403200669	0.113770904429421	0.743589361326703	NA	NA	NA	gene	T1D	blood
CHEK1	4	-0.444786138460991	0.151142395286342	0.00325228601387294	0.258356670890127	0.493114542100742	0	2.4027950231774	gene	T1D	blood
ZSCAN26	1	-0.444810081358332	0.281036481577697	0.113478789609844	0.743589361326703	NA	NA	NA	gene	T1D	blood
PCDH17	2	-0.445137575403073	0.186010516087332	0.016707712865291	0.451312255303668	0.329523751347664	0	0.950768531576473	gene	T1D	blood
RPS24	4	-0.445302112804429	0.307261289200142	0.147264426783296	0.781086591516073	0.011120778978812	0.261146840753542	11.1148493448026	gene	T1D	blood
RBP4	2	-0.445418359358077	0.246270737436582	0.070504896663181	0.678033456139673	0.18626935375765	0.0518613628916554	1.74688069269857	gene	T1D	blood
ALG10	3	-0.445898564545964	0.176805728049322	0.0116699993284467	0.396127547173355	0.67819396089814	0	0.7766439078668	gene	T1D	blood
ZFC3H1	2	-0.445922918057934	0.226023442158862	0.0485063168356974	0.626000401825165	0.335036341055275	0	0.929332859815639	gene	T1D	blood
ARMC10	4	-0.445984148889412	0.157063051669334	0.00451810367780327	0.293354017365941	0.317986107301587	0.0147997762700203	3.5214861909493	gene	T1D	blood
FBXL14	4	-0.446013403832044	0.148933534354174	0.0027470189814301	0.246162595476833	0.609955302759256	0	1.82294185209935	gene	T1D	blood
SMYD4	2	-0.446138000221167	0.245433456701566	0.0691015205584828	0.673536986059486	0.241817431629505	0.0328169902839143	1.36996771011792	gene	T1D	blood
SH3BGRL	4	-0.446211020585319	0.148827482579454	0.00271600570548808	0.24457274744599	0.792467461181373	0	1.03630787825188	gene	T1D	blood
NAA16	2	-0.446571066086503	0.224082634109967	0.0462739699453387	0.617198007486805	0.758559526208435	0	0.0944781213675053	gene	T1D	blood
OMG	2	-0.446622111163617	0.185679602177165	0.0161575357820035	0.446755616485797	0.902418849926192	0	0.0150323095939784	gene	T1D	blood
ADGRE1	1	-0.446691258214248	0.281067521540114	0.112000188771772	0.742358707057125	NA	NA	NA	gene	T1D	blood
VPS54	4	-0.44676260315776	0.196169842123884	0.0227607064144137	0.495108303398412	0.171601838207665	0.0608772955444441	5.00266863209215	gene	T1D	blood
BTBD1	4	-0.446879020149305	0.2670434276578	0.0942422805347915	0.714109260940245	0.0361298530221577	0.176599087056239	8.53665602154023	gene	T1D	blood
AFP	2	-0.446951699648809	0.185878297629935	0.0161928583466277	0.446755616485797	0.505898589599881	0	0.442540950523641	gene	T1D	blood
EEF1E1	4	-0.447016041548926	0.340315616459327	0.189003162312134	0.812724045249797	0.00358669091053843	0.342572195259102	13.5497688710809	gene	T1D	blood
DIMT1	2	-0.4471419194293	0.206362738057878	0.0302519045460858	0.535197966524774	0.79238984618599	0	0.0692787373485321	gene	T1D	blood
TRAM1	4	-0.447429584991046	0.148749320440151	0.00263021838259788	0.243729314103937	0.801241904415905	0	1.00004154422117	gene	T1D	blood
HINT1	4	-0.447451166279965	0.315439103440658	0.156044100574757	0.791078957097429	0.00898259201418616	0.277282675660024	11.5768581770527	gene	T1D	blood
AZI2	4	-0.447528962519023	0.138903424607294	0.00127356310978454	0.19281890956831	0.503060376106924	0	2.34973307230642	gene	T1D	blood
CYP1B1	4	-0.447566678875931	0.369134179027549	0.225329865547219	0.83834733371097	0.00103885711595564	0.42692939810895	16.1855428604329	gene	T1D	blood
ZNF280C	2	-0.447577890694628	0.248071135079842	0.0711949381518869	0.678770551281035	0.511611949807492	0	0.43076880193818	gene	T1D	blood
CCDC112	4	-0.448209003701144	0.263518816968143	0.0889690022896025	0.704918065524561	0.0229025759454554	0.188062431503723	9.54067353075429	gene	T1D	blood
MAGEB3	2	-0.448346460430484	0.272577836209273	0.100003164802063	0.726922536087887	0.143894227669174	0.0790235575185145	2.135812228976	gene	T1D	blood
CD69	4	-0.448464609267751	0.247012944110683	0.0694392687293507	0.673536986059486	0.0604364073391029	0.139354234909405	7.39062378965675	gene	T1D	blood
NAA35	2	-0.448612075537761	0.224211129365705	0.0454089239145966	0.613888773800095	0.813346293273328	0	0.0557485535316536	gene	T1D	blood
CKS2	4	-0.448730792712456	0.306688369519515	0.143426602124044	0.777382305037261	0.0110811388754205	0.260945939435124	11.1225867632103	gene	T1D	blood
ITCH	4	-0.448751126352079	0.146586496531738	0.00220348617731128	0.235462755671024	0.37902893911151	0.00236690742263816	3.08283635640695	gene	T1D	blood
CPB2	2	-0.448804095529613	0.185717800640484	0.0156665795262433	0.443708214505132	0.834176473047051	0	0.0438266442132676	gene	T1D	blood
C9orf72	2	-0.44883712041993	0.227568352757298	0.0485733351006053	0.626000401825165	0.39149656128298	0	0.734288746441932	gene	T1D	blood
ZNHIT3	4	-0.44893177395801	0.276689343375812	0.104693770410433	0.734806642391766	0.00420597176549786	0.213150725337784	13.2088894546552	gene	T1D	blood
CD3D	4	-0.449945477060538	0.218060942969256	0.0390752810776675	0.5788741040876	0.119772180026558	0.0897432588109226	5.83783243804296	gene	T1D	blood
CTDSPL2	4	-0.449952617441002	0.235145487025428	0.0556831336401549	0.643786618786558	0.0539948641626581	0.132454278736808	7.64303882589488	gene	T1D	blood
ZFP30	3	-0.450225380023991	0.155103472726626	0.00369911122608956	0.275958414373514	0.695337411575443	0	0.726716133890994	gene	T1D	blood
MAGT1	2	-0.450432334448706	0.322583857571838	0.162616247961011	0.797017513201274	0.0976963146064332	0.132405334706425	2.74275317159246	gene	T1D	blood
ZNF569	3	-0.450482915481494	0.208752110087397	0.0309293730415897	0.540669232592405	0.166274572950357	0.0578686357338205	3.58822960629678	gene	T1D	blood
FAM186B	1	-0.450610977818206	0.524485464251432	0.390258510254322	0.904673816286369	NA	NA	NA	gene	T1D	blood
RP11-405F3.4	1	-0.450754720641506	0.281135005103853	0.108859828439425	0.741133647073	NA	NA	NA	gene	T1D	blood
CSH2	1	-0.450850373139143	1.64130552447258	0.783554340327499	0.976896923944329	NA	NA	NA	gene	T1D	blood
COPG1	1	-0.4508666040156	0.28113687161078	0.108774388924879	0.741047664098932	NA	NA	NA	gene	T1D	blood
VPS37A	4	-0.451239818012735	0.147503431215303	0.00221942391546845	0.235462755671024	0.664535603557963	0	1.57735345290869	gene	T1D	blood
VPS36	4	-0.451468350755649	0.247961913023423	0.0686499600391184	0.673536986059486	0.0632591532497281	0.137393220546209	7.28814700631556	gene	T1D	blood
OTUD4	4	-0.451533012064664	0.143150381020259	0.00160907623415368	0.204271889996309	0.855229462718773	0	0.775870042595387	gene	T1D	blood
KCTD3	4	-0.451548423038794	0.215858521796346	0.0364499569275569	0.564882335275475	0.131206391521447	0.0842821482629534	5.62753710129225	gene	T1D	blood
C1orf52	2	-0.451559703952076	0.466260420415464	0.332809186525149	0.885748994933471	0.122598271420796	0.26977698911564	2.3838093174586	gene	T1D	blood
TCEA1	4	-0.451583106478706	0.137751239999895	0.00104452562766199	0.185944175152739	0.259836784440838	0.0194427270003731	4.01511329935914	gene	T1D	blood
RPL23	4	-0.451635115064337	0.347232679657643	0.19337144943894	0.815905093255126	0.00058674898333988	0.396430671236015	17.3926943184834	gene	T1D	blood
POLR2M	1	-0.451642667745564	0.281149830789639	0.108183255291956	0.740794747141771	NA	NA	NA	gene	T1D	blood
CD48	4	-0.452328852732392	0.154450287136862	0.00340451569911564	0.266347541723026	0.332389483832444	0.0116897078137687	3.41175014617251	gene	T1D	blood
GTF3A	4	-0.452583480037005	0.245200161172672	0.0649253840569902	0.665988504003391	0.0690378997572901	0.131443647187253	7.09149801151105	gene	T1D	blood
TMEM106C	4	-0.452632337472535	0.149151891535534	0.00240769209859789	0.240695267028646	0.518037062449911	0	2.27132220453078	gene	T1D	blood
AP3B1	4	-0.452644440654975	0.145243814947032	0.00183045480924029	0.21831522035473	0.724476934972577	0	1.3196306993523	gene	T1D	blood
SUZ12	4	-0.45285682110301	0.136985899352768	0.000946838649330124	0.181353259772734	0.74686725999626	0	1.22561624967883	gene	T1D	blood
SRSF7	2	-0.452884795850202	0.226468055389074	0.0455247368437167	0.614143508159427	0.477529830782998	0	0.50449925682918	gene	T1D	blood
PLB1	4	-0.452903309977157	0.158469035471703	0.00426330509471849	0.288818094186754	0.296975578822823	0.0188827840850215	3.68972969949823	gene	T1D	blood
CGRRF1	4	-0.452941587176044	0.293912303176301	0.123297966754957	0.754128448377244	0.0162892994138997	0.233431524678686	10.2854407212824	gene	T1D	blood
CKLF	4	-0.453028666557316	0.180471317399184	0.0120644688820006	0.398224566294939	0.174472897978278	0.0514786464843466	4.96372274856252	gene	T1D	blood
LINC00299	1	-0.453223229013497	0.281176291014791	0.106987444345612	0.738619647418947	NA	NA	NA	gene	T1D	blood
KLHL7	4	-0.453498731811366	0.11387182866841	6.81836042974289e-05	0.0934442850829678	0.908144711060756	0	0.54836343014227	gene	T1D	blood
CRYBG3	1	-0.453575209210481	0.281182195771084	0.106722622252324	0.737649097653417	NA	NA	NA	gene	T1D	blood
ATAD2	4	-0.453587419311909	0.151686749839224	0.00278712410108243	0.247457730072383	0.540429273812004	0	2.15719240193881	gene	T1D	blood
SEC11C	4	-0.453602358503988	0.295566194523011	0.124860096942017	0.757132906774513	0.0166128188181198	0.233161378590583	10.2425734340871	gene	T1D	blood
ZNF627	4	-0.453710997192114	0.148973452528149	0.00232229760758637	0.235691289348743	0.712870419886758	0	1.36877358418781	gene	T1D	blood
CTNNA3	2	-0.453741645189882	0.185882776993575	0.0146462649658694	0.424835579031781	0.533192250266855	0	0.388303982648587	gene	T1D	blood
TRIML1	2	-0.454194829436863	0.185775634200958	0.0144909650843304	0.422317606862263	0.767421896133127	0	0.0874673760643274	gene	T1D	blood
NUP54	4	-0.454297818272385	0.248454673451049	0.0674754823978514	0.671577761193414	0.0608179757931218	0.139790891387878	7.37650331808195	gene	T1D	blood
AZIN1	4	-0.454650394836066	0.148653253753441	0.00222475958067893	0.235462755671024	0.989485149151122	0	0.118834609427829	gene	T1D	blood
SNX5	4	-0.454781726320448	0.19048302691912	0.0169625549181332	0.453046049982964	0.0646388824353396	0.0812158711287643	7.23965972599206	gene	T1D	blood
EIF3G	2	-0.455105193062481	0.452506061154351	0.314538798496439	0.878582254096944	0.132369242933762	0.246210466406795	2.26449630995789	gene	T1D	blood
PUS7L	4	-0.455205355089148	0.14909075524711	0.00226407587763912	0.235462755671024	0.566815678293118	0	2.02702925055969	gene	T1D	blood
NUDT4	4	-0.455277721273224	0.130002725362379	0.000461670614810716	0.159645278115701	0.48233810063059	0	2.46123192793697	gene	T1D	blood
PDS5A	2	-0.455483428157297	0.214090659375833	0.0333764095951202	0.555403042010852	0.316260647607279	0.000402941241110629	1.00434822341832	gene	T1D	blood
MMRN1	4	-0.455529569400525	0.198209532718535	0.0215491397618804	0.488541008212036	0.189398859245952	0.0573505863445385	4.77044611283894	gene	T1D	blood
EEF1DP3	1	-0.455557646171085	0.281215536064426	0.105241078705816	0.73520466794771	NA	NA	NA	gene	T1D	blood
PRELID3B	1	-0.455599623575802	0.281216243562586	0.105209890581545	0.73520466794771	NA	NA	NA	gene	T1D	blood
MBNL2	4	-0.455717593683403	0.147353220316969	0.00198352291506965	0.228641833505239	0.431990986150729	0	2.74884098712107	gene	T1D	blood
SMS	2	-0.456009837402313	0.346272742931044	0.18786898821276	0.811622799626656	0.21229798648938	0.0968922622354879	1.55568604029263	gene	T1D	blood
PPP1CB	4	-0.45619021896726	0.162011301957038	0.00486570724478948	0.302836623036744	0.259452191561189	0.0266341696157398	4.01869760701186	gene	T1D	blood
RABEP1	4	-0.456272419454388	0.135455073062865	0.000755945791814103	0.167070039932212	0.68558566357661	0	1.48565249693576	gene	T1D	blood
LPAR6	2	-0.456312938727994	0.5101685137538	0.371088811253694	0.898750587562221	0.0953913571560716	0.350131463333619	2.7809535810669	gene	T1D	blood
PGA5	2	-0.456333447593154	0.615797089480849	0.458666063967647	0.923318531648725	0.00119358185087715	0.686195121113193	10.5002532375391	gene	T1D	blood
MED21	2	-0.456465759474885	0.248006707373044	0.0656892964101963	0.665988504003391	0.642762528341193	0	0.215147357089343	gene	T1D	blood
EEF2KMT	1	-0.45668785997921	0.281234607111921	0.104403997823738	0.734328634656348	NA	NA	NA	gene	T1D	blood
R3HCC1L	1	-0.456856681971403	0.281237459732601	0.104279431344884	0.734328634656348	NA	NA	NA	gene	T1D	blood
NCEH1	2	-0.457059624341989	0.247875482296824	0.0651965257717625	0.665988504003391	0.98099428658507	0	0.000567505900575263	gene	T1D	blood
THOC7	4	-0.457216624070216	0.160850449637178	0.00447619111945549	0.291661361167191	0.335712519787759	0.0122151604575727	3.3870276924212	gene	T1D	blood
C1D	4	-0.457435473188115	0.295337810838423	0.121416557624994	0.752442405100256	0.0083360798789609	0.255261403836244	11.7381691562364	gene	T1D	blood
ZNF131	2	-0.457479986378479	0.247973154410245	0.0650554230360063	0.665988504003391	0.844404507214476	0	0.0385190712150209	gene	T1D	blood
LINC00324	2	-0.457537440139226	0.502227921212971	0.362287186505134	0.897740764166242	0.0361081976584098	0.391873797961796	4.39198749291856	gene	T1D	blood
DEF8	2	-0.458075789211952	0.584073273739095	0.43287703543439	0.917610471712422	0.00706338316539212	0.588629171948005	7.25677982792789	gene	T1D	blood
RP9P	1	-0.458124941614026	0.549634425561695	0.404558030608607	0.908056900009222	NA	NA	NA	gene	T1D	blood
ADGRG5	1	-0.458172753998589	0.281259732829288	0.103312530306246	0.734328634656348	NA	NA	NA	gene	T1D	blood
AGAP1	2	-0.458871132637096	0.227396874145528	0.0435984795669891	0.602891784499575	0.301457118966253	0.00690124141127092	1.06773719842103	gene	T1D	blood
NSL1	4	-0.458989543003836	0.239942924533661	0.0557594026744675	0.643786618786558	0.0716279966402994	0.127041878513768	7.00847937048144	gene	T1D	blood
CSPP1	4	-0.459085098102514	0.177078857003759	0.00952684154960414	0.361012327302923	0.223083739291847	0.0395283049585696	4.3817481192769	gene	T1D	blood
LSM1	4	-0.459134583753058	0.343361348276368	0.181165165942207	0.808932959808576	0.0035342712512213	0.344508235131806	13.581251820013	gene	T1D	blood
C16orf59	1	-0.459271901488639	0.536016345629648	0.391541920366747	0.904673816286369	NA	NA	NA	gene	T1D	blood
EMC1	1	-0.459510015381711	0.281282428344249	0.102337608890032	0.729743226037286	NA	NA	NA	gene	T1D	blood
IKZF5	4	-0.459533585608082	0.143205095081759	0.00133234907635011	0.19281890956831	0.928381715216733	0	0.456299919919633	gene	T1D	blood
PNPLA5	3	-0.459778119992017	0.181373844573306	0.0112455424991184	0.392209549427718	0.751322301564894	0	0.571841112159869	gene	T1D	blood
ATG4C	4	-0.460178298478162	0.183890889483936	0.0123336018514369	0.399721775453445	0.188542233477319	0.0502206493021124	4.78114673190695	gene	T1D	blood
NBEAL1	4	-0.460245696999268	0.142462570823884	0.00123512133851444	0.19281890956831	0.372800026062486	0.0032621732273819	3.12467022969361	gene	T1D	blood
SUN5	1	-0.460271848295286	0.524833155765014	0.380493705867653	0.903238847569949	NA	NA	NA	gene	T1D	blood
FAM102B	4	-0.460370902222775	0.148983434962532	0.0020010182328133	0.228641833505239	0.659031974728569	0	1.60157842794473	gene	T1D	blood
TRAPPC8	2	-0.460476308098701	0.248653556553923	0.0640431952367338	0.665473780697258	0.362279933559563	0	0.829974393275767	gene	T1D	blood
RP11-1398P2.1	1	-0.460740927027088	0.28130337576808	0.101446911345722	0.728630958704388	NA	NA	NA	gene	T1D	blood
CFAP97	1	-0.460836998390144	0.281305012984345	0.101377662212311	0.728630958704388	NA	NA	NA	gene	T1D	blood
STAG2	4	-0.460994656709566	0.144011129817239	0.00136901934879539	0.195023957829516	0.474880352638143	0	2.50227349146913	gene	T1D	blood
LRRC58	4	-0.461484741399619	0.153846309827375	0.00270291970383913	0.24457274744599	0.333056849948686	0.0114191952990471	3.40676778470059	gene	T1D	blood
TMED2	3	-0.461517261648678	0.155152417374336	0.0029336538804345	0.25202217731069	0.782727161881147	0	0.489942191948001	gene	T1D	blood
YTHDF2	4	-0.461657557407419	0.143332980904455	0.00127800054335336	0.19281890956831	0.802507813564032	0	0.99480987011219	gene	T1D	blood
MRPS18C	4	-0.461789462032992	0.195965635517023	0.0184489695176841	0.461818960433725	0.189239176954124	0.056143393004159	4.77243736966891	gene	T1D	blood
SVIL-AS1	1	-0.461851945332777	0.281322329641553	0.100648450000961	0.727698601456004	NA	NA	NA	gene	T1D	blood
KCNQ1OT1	2	-0.462181205155879	0.705569171827063	0.512437278792542	0.933318584115679	0.0136441850116804	0.83839135008593	6.08360772638036	gene	T1D	blood
COX5A	4	-0.462297231690356	0.257760538422226	0.0728907137378286	0.680959550564501	0.0288446308590151	0.174040040264737	9.03381720544236	gene	T1D	blood
SLC23A3	3	-0.462344658324043	0.230602683715129	0.0449694091042105	0.610541287617549	0.221178078726069	0.0545890162059144	3.01757423168979	gene	T1D	blood
SLC25A40	4	-0.462473029608487	0.241130191614713	0.0551187300095716	0.642345199726931	0.0737011287759699	0.126185189461737	6.94409605108089	gene	T1D	blood
MDGA1	4	-0.462656656676943	0.429044712205067	0.280881447628123	0.861740623838409	0.000113986696863133	0.591539969519177	20.833730630822	gene	T1D	blood
TRIAP1	3	-0.462836591503474	0.283947481177226	0.103099861567565	0.73326127327245	0.0375713114800305	0.168158716138405	6.56302902473127	gene	T1D	blood
MDH1	4	-0.462872166637663	0.200685451949457	0.0210851654707611	0.483251951716181	0.172847454256576	0.0629013859756885	4.98569736636216	gene	T1D	blood
PLA2G4F	2	-0.46334746317974	0.185991702089102	0.0127302924121467	0.4047205500525	0.586860781886581	0	0.295273524919039	gene	T1D	blood
C2orf72	1	-0.463410186704044	0.56726054041381	0.413970413688621	0.911685754396132	NA	NA	NA	gene	T1D	blood
CBFB	4	-0.463504935930138	0.148277686560827	0.00177246714662128	0.216888624114446	0.365794770319978	0.00485912722954644	3.17244027255842	gene	T1D	blood
C19orf18	1	-0.464310784780747	0.857453337672039	0.588163156428028	0.946185523922224	NA	NA	NA	gene	T1D	blood
CENPP	3	-0.464507099367414	0.175620829101849	0.00817046559199434	0.345822655622128	0.932216149484038	0	0.140381142277182	gene	T1D	blood
HSD17B6	2	-0.464520854696132	0.420758168641745	0.269589182386677	0.85543901670914	0.025091233606196	0.283513661485348	5.01757855715751	gene	T1D	blood
FBXO30	4	-0.464797024149289	0.295003873211657	0.11512667646837	0.745386269571724	0.01536748815415	0.23755792761351	10.4123402392725	gene	T1D	blood
XRCC6BP1	4	-0.464885592608173	0.322476734434376	0.149412506768835	0.787137560725091	0.00625118405014236	0.301066082202826	12.3583533478949	gene	T1D	blood
PPP1R12A	4	-0.465349824986233	0.14344066792546	0.00117782138508468	0.19281890956831	0.929807784685975	0	0.449638620773137	gene	T1D	blood
MIER1	4	-0.4653561360403	0.183734366365375	0.0113166505905614	0.39270727353858	0.162291667155944	0.0560358135674675	5.13331160461676	gene	T1D	blood
SCOC	4	-0.465748327093394	0.179427696937335	0.00943864221358272	0.35998194230934	0.274317340652699	0.0296074449062725	3.8835406976635	gene	T1D	blood
SYNM	1	-0.465769886046789	0.848128758860063	0.582886350468444	0.945895480837377	NA	NA	NA	gene	T1D	blood
RBM45	2	-0.465900561097348	0.248549880430669	0.0608649713926262	0.659767994840341	0.550510644516245	0	0.356403162954172	gene	T1D	blood
RBM24	2	-0.466267139532998	0.197596719647445	0.018290178067813	0.461818960433725	0.288876498230602	0.00866735785965403	1.12485007906359	gene	T1D	blood
PIR	2	-0.466314750546298	0.185885257772821	0.0121205130188779	0.398224566294939	0.967035072617502	0	0.00170793502411336	gene	T1D	blood
C1orf54	2	-0.466370928015389	0.950698177940103	0.62374033997847	0.951565899994984	0.00395020673007118	1.59954651620549	8.30656325474411	gene	T1D	blood
MTERF3	1	-0.466384904536591	0.281400121224926	0.0974441287454094	0.721532573165679	NA	NA	NA	gene	T1D	blood
LZTFL1	4	-0.466405205740685	0.157689058101984	0.00309890830999369	0.252799404826793	0.320356957010091	0.0144594768416795	3.50312567843907	gene	T1D	blood
TRAV16	1	-0.466565000163741	0.281403227150595	0.0973185784650735	0.721162400745259	NA	NA	NA	gene	T1D	blood
ANXA4	4	-0.466689824833433	0.148839955333684	0.00171552999643711	0.21403759543783	0.91288891964694	0	0.527143381386714	gene	T1D	blood
HPR	3	-0.466758650090041	0.175270824358827	0.00774310736996918	0.339553997079135	0.890369016827643	0	0.232238553080752	gene	T1D	blood
KCNK16	2	-0.467093750653456	0.1858912626656	0.0119802448908591	0.397993071920381	0.989345048192054	0	0.000178339963566396	gene	T1D	blood
ZCCHC7	4	-0.467274851552201	0.163207974754718	0.00419566013281188	0.28809696501887	0.260940977970879	0.026773217098271	4.00484921723783	gene	T1D	blood
GFM2	4	-0.468132125784005	0.162936107252156	0.00406462307479193	0.28471084479024	0.285606247448479	0.0221534825174156	3.7852519125951	gene	T1D	blood
IRX2	2	-0.468475529225604	0.223433495074026	0.0360191414544895	0.56374527847879	0.231256314783732	0.030217411938553	1.43311761769913	gene	T1D	blood
ATP6AP1L	1	-0.468861633338704	0.610936230316894	0.442815349547458	0.919391264464263	NA	NA	NA	gene	T1D	blood
ANKRD7	2	-0.468872101475816	0.340120082489264	0.168033939191104	0.800053337634443	0.0692285804691501	0.161281876745903	3.30121687397379	gene	T1D	blood
RP11-449J21.5	1	-0.469218917391474	0.281449131591072	0.0954838773685084	0.717595171294274	NA	NA	NA	gene	T1D	blood
OLA1	2	-0.469490313039182	0.248145375175988	0.0584913764148008	0.65028647896455	0.706465431844434	0	0.141833088929782	gene	T1D	blood
IFNG-AS1	1	-0.469534240652764	0.28145460250055	0.0952678010374489	0.717383453255961	NA	NA	NA	gene	T1D	blood
LCE3C	3	-0.469786045663888	0.177854908386156	0.00825640524954861	0.347917262270714	0.385040256126949	0	1.90881477758363	gene	T1D	blood
MYCNOS	1	-0.470044736651008	0.525192141040308	0.370789357347117	0.898586638214744	NA	NA	NA	gene	T1D	blood
ZNF502	4	-0.470391047257865	0.149187012860348	0.00161585496303854	0.204271889996309	0.59166755286349	0	1.90824439453688	gene	T1D	blood
TMEM106B	4	-0.470715420514651	0.143345993426444	0.00102428103197581	0.185944175152739	0.806427230153792	0	0.978611161739474	gene	T1D	blood
NAA10	2	-0.470775000169722	0.493853695839075	0.340454223370401	0.888312082991678	0.105485905593812	0.318849310135458	2.62057957670618	gene	T1D	blood
DCLRE1A	4	-0.470894720091779	0.149015148178066	0.00157744242255085	0.202092606738746	0.780651731630888	0	1.08518459469392	gene	T1D	blood
TRGC1	1	-0.471027060237016	0.281480551600413	0.094250321523511	0.714109260940245	NA	NA	NA	gene	T1D	blood
TBCE	3	-0.471187840960682	0.287180423619048	0.100851808093088	0.727698601456004	0.102738401348583	0.134781194461692	4.55113862845941	gene	T1D	blood
SS18L2	4	-0.471516264450777	0.324654762632658	0.146400955870982	0.779539148290425	0.00655487134906907	0.299969276768879	12.2562838544978	gene	T1D	blood
ATOH8	3	-0.471587050916906	0.726860995703736	0.516467980395951	0.933318584115679	9.29905030833122e-06	1.3650204491932	23.1711965607964	gene	T1D	blood
SPP2	2	-0.471777030126308	0.18602766365446	0.011210801756931	0.392209549427718	0.618206336898383	0	0.248396618909875	gene	T1D	blood
MGST3	4	-0.471798900962959	0.325145547345453	0.146768974073376	0.780458999001511	0.00570064013966165	0.30779194505994	12.5565615717401	gene	T1D	blood
LSM12P1	1	-0.471836079979193	0.281494647888018	0.093702675364722	0.713763116535187	NA	NA	NA	gene	T1D	blood
A2M-AS1	1	-0.471873132074647	0.281495294042812	0.0936776570728666	0.713763116535187	NA	NA	NA	gene	T1D	blood
NPM1	2	-0.472139707562462	0.26374984219305	0.073437157294171	0.680959550564501	0.173304716197194	0.0641083433382781	1.85412221783966	gene	T1D	blood
RPL13A	4	-0.472354539318275	0.272176792100137	0.0826576675244267	0.695281482983029	0.0110912949725595	0.21523052660772	11.1206017803865	gene	T1D	blood
UCHL3	3	-0.472369203496369	0.386161059666199	0.221237547187487	0.836198348917148	0.0188258412948172	0.319530409382748	7.94504963199805	gene	T1D	blood
AC109826.1	1	-0.472449354770964	0.281505349180888	0.0932892916259273	0.713763116535187	NA	NA	NA	gene	T1D	blood
NME7	4	-0.472516984039985	0.288797889960356	0.10180796868047	0.728630958704388	0.0180709714546918	0.225474054245819	10.0590293528303	gene	T1D	blood
YDJC	2	-0.472527853586628	0.58585195592741	0.419916977235195	0.914441746446993	0.0600648431166477	0.507693678009609	3.53559325345566	gene	T1D	blood
UBE2Q2P1	1	-0.472551914414112	0.525285412106118	0.368327930063805	0.898586638214744	NA	NA	NA	gene	T1D	blood
NDUFAF7	1	-0.472564819510318	0.281507365483614	0.0932116307137139	0.713763116535187	NA	NA	NA	gene	T1D	blood
PIAS2	4	-0.472686770298717	0.124886862762728	0.000153758102661452	0.127561250380986	0.335939001718412	0.00751217727725816	3.38535055168111	gene	T1D	blood
RSL24D1	2	-0.47298246684647	0.229270589958172	0.0391137720356453	0.5788741040876	0.54420336614546	0	0.367804639687853	gene	T1D	blood
OSCP1	1	-0.473041801619923	0.525303692707497	0.367848325501523	0.898586638214744	NA	NA	NA	gene	T1D	blood
SEC24A	2	-0.473720134466776	0.238154825162079	0.0466872139146336	0.619332177208967	0.681233165082857	0	0.168740986581925	gene	T1D	blood
MRPL3	4	-0.47385658852942	0.144410519698093	0.00103323813747313	0.185944175152739	0.49508442544775	0	2.39222045530765	gene	T1D	blood
DNAJB4	3	-0.473997793797791	0.197857630530149	0.0165908873395634	0.451167548740778	0.20087132586771	0.0442996963163572	3.21018149146327	gene	T1D	blood
FAN1	2	-0.474139056008604	0.248173000007944	0.0560665135306562	0.644342972177421	0.936658197439377	0	0.00631559984388469	gene	T1D	blood
COPS8	4	-0.474299246448276	0.148943464560974	0.00145042044376834	0.198835535800113	0.91224286461316	0	0.530044605687348	gene	T1D	blood
HCFC2	4	-0.474498299046288	0.200639093196642	0.0180332635027799	0.461818960433725	0.176030068715994	0.0619531961587489	4.94285042200097	gene	T1D	blood
PDSS1	4	-0.47456529954111	0.149253498469831	0.0014748230661779	0.198835535800113	0.524554915711908	0	2.23773054476611	gene	T1D	blood
NDUFA11	4	-0.474605569654566	0.406349386007158	0.242817201141331	0.846054692123204	0.00026607164396697	0.529377392535992	19.0570567800712	gene	T1D	blood
DLEU1	4	-0.474629255767587	0.14918946621193	0.00146572275117197	0.198835535800113	0.726727855527311	0	1.3101349290562	gene	T1D	blood
STXBP5L	1	-0.474743304143909	0.536625382836338	0.376327676706132	0.900984421600185	NA	NA	NA	gene	T1D	blood
OTUD6B-AS1	1	-0.474845017422701	0.281547281401839	0.0916889221043698	0.710967429066653	NA	NA	NA	gene	T1D	blood
SFT2D3	3	-0.475229461122512	0.167160365649526	0.00446973272782276	0.291661361167191	0.396511038845679	0	1.85010279514855	gene	T1D	blood
MAK16	2	-0.47550629084732	0.248491769623265	0.0556751752488454	0.643786618786558	0.514324685731296	0	0.425258628555904	gene	T1D	blood
TMEM187	2	-0.47559343434553	0.418570507518506	0.25585925195074	0.850195262805419	0.159080504407751	0.191422943456293	1.98294496422167	gene	T1D	blood
ATP11C	4	-0.475770619901124	0.207190213636202	0.0216588079274935	0.488908269077557	0.128277059583599	0.0798794783779456	5.6796992292874	gene	T1D	blood
PIGA	4	-0.475854759821632	0.173498124315934	0.00609347735722733	0.318518825509412	0.13608975023228	0.0524483157343115	5.54299136763805	gene	T1D	blood
PNPLA8	4	-0.475894167144736	0.149844741858789	0.00149364696270297	0.198835535800113	0.39033986699373	0.000264899080379619	3.0083480119245	gene	T1D	blood
SUMO1P3	3	-0.476055636922356	0.176383759278392	0.00695530690340938	0.330295165618722	0.367240343028735	0.000184583576839538	2.00347751926942	gene	T1D	blood
GOLT1B	4	-0.476145459450896	0.341500922948635	0.163235231303687	0.797017513201274	0.00329204400902916	0.347809848079897	13.733010362719	gene	T1D	blood
HYLS1	4	-0.476146820391214	0.149035160653496	0.00139897557366694	0.197815146116505	0.768572115281189	0	1.13525002973983	gene	T1D	blood
NAE1	2	-0.476248890330884	0.43366692455745	0.272121320078874	0.856706852053131	0.147194657831353	0.21491244081176	2.1010849734579	gene	T1D	blood
ZNF836	1	-0.476255370435031	0.28157206360883	0.0907574620097811	0.708286668971672	NA	NA	NA	gene	T1D	blood
COMMD2	4	-0.477294792836867	0.209756319126218	0.022877584263336	0.495108303398412	0.147766321145538	0.0751430965637644	5.35195647432496	gene	T1D	blood
NDC80	4	-0.478189900575598	0.239728977632828	0.0460744672958787	0.616689332871296	0.073611785106486	0.125741815929484	6.94683441799135	gene	T1D	blood
C19orf68	1	-0.478801039248895	0.525519976061687	0.362242897931954	0.897740764166242	NA	NA	NA	gene	T1D	blood
SEPHS2	4	-0.478827442784404	0.148969925541177	0.00130783119851615	0.19281890956831	0.875898626549975	0	0.688529186604466	gene	T1D	blood
ZNF823	2	-0.478940122373595	0.50676267225846	0.344609113904437	0.890064351287434	0.104054698058359	0.338226961865468	2.64227110534805	gene	T1D	blood
PUM3	1	-0.47907675539422	0.281621853939582	0.088917664727194	0.704918065524561	NA	NA	NA	gene	T1D	blood
CCDC14	4	-0.479652490476115	0.149232354306562	0.0013083949404667	0.19281890956831	0.65363464418085	0	1.62544302089623	gene	T1D	blood
CEP57	4	-0.479763130349175	0.313141029478316	0.125497949586359	0.757762828321868	0.0086426477874294	0.278658313570855	11.6601931129065	gene	T1D	blood
RRP36	2	-0.479879409896601	0.689795947292929	0.486627287060564	0.930567443200618	0.0298088941161226	0.763386270646928	4.72027969653668	gene	T1D	blood
NDUFB2	4	-0.480095580655808	0.344785215819838	0.163786693128576	0.797017513201274	0.00325686251592316	0.350252891225488	13.7559673935576	gene	T1D	blood
RP11-727A23.5	1	-0.480204909516216	0.281641842846929	0.0881907376999055	0.70389180245265	NA	NA	NA	gene	T1D	blood
MRPL53	3	-0.480342090706692	0.175733381087007	0.00626923145037337	0.320840104976346	0.587389486635107	0	1.06413431702692	gene	T1D	blood
NGLY1	4	-0.480404653477032	0.225463609570117	0.0331104500601838	0.55345479964873	0.104850209293814	0.100320495301927	6.14313699848869	gene	T1D	blood
EID1	4	-0.480460352209019	0.289494441039903	0.0969842554855145	0.720643228089913	0.00998397072954715	0.242048493572078	11.3483377260321	gene	T1D	blood
UQCR10	2	-0.480505070023822	0.699833367775046	0.492335297108204	0.93095921369418	0.00444690658796576	0.860208106569468	8.09167414527872	gene	T1D	blood
SNRNP40	2	-0.480512049718728	0.24824398850335	0.0529112864653085	0.634375709067577	0.856645512499615	0	0.0326329471883436	gene	T1D	blood
C11orf73	2	-0.480621354524652	0.430073097605229	0.263766025404581	0.852366173074209	0.1501442705981	0.209118325900087	2.07078450997907	gene	T1D	blood
GSC	2	-0.481420771545245	1.0199036662134	0.636908423914118	0.954590457420171	2.83535517620059e-07	2.00153658247219	26.3587227248705	gene	T1D	blood
KIAA1586	4	-0.481720296359636	0.289262290271328	0.0958447812808404	0.718892349654209	0.0208679803251656	0.218587575679518	9.74446307767135	gene	T1D	blood
ZNF791	4	-0.481726253293042	0.209133844305556	0.0212543705530867	0.48553331484948	0.145642165612755	0.0756879363015685	5.38561945564339	gene	T1D	blood
ZNF35	4	-0.481940811809025	0.29195947963972	0.0987975395986006	0.725023440647004	0.0278159558080826	0.210919272884129	9.11376383388775	gene	T1D	blood
COL5A2	2	-0.482013969921045	0.514889153658731	0.349195473882984	0.891931251578657	0.00644974480825966	0.458774747900536	7.42014973200718	gene	T1D	blood
EFR3A	2	-0.482261857695149	0.248683971217673	0.0524701862536253	0.634005536680928	0.611784766021003	0	0.257584134217661	gene	T1D	blood
PRORSD1P	2	-0.482487190609782	0.464577671046361	0.299014019513163	0.872407251194193	0.124903231443137	0.266053790477687	2.3547334697069	gene	T1D	blood
MIS18BP1	2	-0.482858768829224	0.225032032809503	0.0318942477521111	0.545890981384056	0.814150801521834	0	0.0552600863984551	gene	T1D	blood
TXNDC9	4	-0.482920886608231	0.283210852706164	0.0881638841065886	0.70389180245265	0.00729661642944601	0.23978337677576	12.0254115031438	gene	T1D	blood
CBX1	4	-0.483001708983257	0.408912610607169	0.23752897943217	0.843884364113286	2.54672507036258e-05	0.580493443088841	23.9598114617164	gene	T1D	blood
RTCB	1	-0.483067402743035	0.281692765772918	0.0863684588963361	0.703844638460607	NA	NA	NA	gene	T1D	blood
BORA	2	-0.483634320257931	0.249108662719028	0.0522025962396855	0.634005536680928	0.452044380789758	0	0.565520701548109	gene	T1D	blood
TIPIN	4	-0.48382900843992	0.149442170951729	0.00120553720637335	0.19281890956831	0.427958652919591	0	2.77303163360399	gene	T1D	blood
PRKAB2	4	-0.484387809299194	0.22571377432241	0.0318708404148636	0.545890981384056	0.0714543622101256	0.114936220864078	7.01395325058467	gene	T1D	blood
C1orf162	2	-0.484516673059801	0.51263833480893	0.34458573622905	0.890064351287434	0.033121389979336	0.412115932512814	4.53949354902043	gene	T1D	blood
CRBN	4	-0.484538717288376	0.143640440658871	0.000742797076502483	0.167070039932212	0.749963806132698	0	1.21268397338608	gene	T1D	blood
TMEM260	1	-0.484570206202599	0.281719617657725	0.0854243998503554	0.702216828917364	NA	NA	NA	gene	T1D	blood
FBXO28	4	-0.484763887611762	0.143911613920431	0.000755829387119211	0.167070039932212	0.424904207373542	0	2.7914810573332	gene	T1D	blood
RCN2	4	-0.48502296564771	0.287655090393693	0.0917713733155342	0.710967429066653	0.019961384840598	0.219660245440334	9.84163585982794	gene	T1D	blood
HMBOX1	4	-0.485167019123651	0.1723210800206	0.00487040195764845	0.302836623036744	0.209530295178657	0.0401246608120144	4.53113020697476	gene	T1D	blood
SCARNA9	2	-0.485648721813305	0.186184756164723	0.00909603000539722	0.355750493656557	0.618804797180749	0	0.24755099974815	gene	T1D	blood
TMEM191A	2	-0.48569528357853	0.733777142048388	0.508028155367092	0.93322429842775	0.0218170205938203	0.884764006505736	5.26031892083552	gene	T1D	blood
RAD51AP1	2	-0.486966147646364	0.290673966190073	0.0938753503136726	0.714109260940245	0.120181244270981	0.0990107947165936	2.41495733536708	gene	T1D	blood
WAPL	1	-0.487280888771074	0.281768256144478	0.0837433275629913	0.698712914437457	NA	NA	NA	gene	T1D	blood
STAG3L4	2	-0.48728177832014	0.270946076012641	0.0721064220149361	0.6789236536848	0.934907161900356	0	0.00667039421687668	gene	T1D	blood
NDUFA7	3	-0.487322495778545	0.400997182632356	0.224260610670755	0.83834733371097	0.017192236590416	0.339116633316664	8.12659471615821	gene	T1D	blood
ALG10B	3	-0.487534946628475	0.295175397971753	0.09860004697606	0.724192495854563	0.0938074599102687	0.145427795451726	4.73302179234415	gene	T1D	blood
CHCHD1	4	-0.4875805511079	0.343174348852969	0.155376235790188	0.791078957097429	0.00332608727523354	0.348465392581874	13.7110262613289	gene	T1D	blood
WNT10B	3	-0.487957443130886	0.276882060694265	0.0780136305154914	0.687642506476579	0.131347349532302	0.11293679440127	4.05981988343913	gene	T1D	blood
TRA2B	2	-0.488053536160903	0.233107069706188	0.0362877590424849	0.564574999347015	0.572127438349919	0	0.319135837438359	gene	T1D	blood
EXOSC3	4	-0.488166125025647	0.243973411545308	0.0454032886960582	0.613888773800095	0.0154357783481049	0.154110127734668	10.4026855749758	gene	T1D	blood
CRYZ	4	-0.488440092372145	0.149437565691922	0.00108110462327782	0.189332166548169	0.710171247151054	0	1.38024767647084	gene	T1D	blood
SPIN4	1	-0.488455188543373	0.537181417241708	0.363195596489379	0.897740764166242	NA	NA	NA	gene	T1D	blood
UFM1	4	-0.48867725852847	0.250092682960405	0.0507030349334547	0.632206102376967	0.0391194358916881	0.157822141948224	8.36054235621671	gene	T1D	blood
UBL3	4	-0.488760412230381	0.189573460494159	0.00993132876059343	0.36780275937155	0.169671210348963	0.0576948780293893	5.02920291436389	gene	T1D	blood
MCM9	2	-0.488802947957605	0.2427713709739	0.0440695046370963	0.606935811522144	0.922360129141998	0	0.00949868949935607	gene	T1D	blood
RPS27	4	-0.488968390832065	0.37270899892312	0.189543506217244	0.812724045249797	5.79346156470706e-06	0.474539012081583	27.0333041934458	gene	T1D	blood
LRRC40	4	-0.489029629216387	0.179267000522855	0.00637311905989832	0.320993323837465	0.2546095271086	0.0337655780836666	4.06424830208866	gene	T1D	blood
DPY19L4	4	-0.489286383446392	0.202712234307074	0.0157914877192549	0.445646857652243	0.176579965337799	0.0628968164837258	4.93552093266685	gene	T1D	blood
RP11-676M6.1	1	-0.489740664685106	0.281812620040535	0.0822418741413265	0.693147066866149	NA	NA	NA	gene	T1D	blood
XXbac-BPG299F13.17	1	-0.489870489354	0.281814967536967	0.0821632587959142	0.693147066866149	NA	NA	NA	gene	T1D	blood
STK17B	4	-0.490284694493167	0.143608342671243	0.000640070661153212	0.167070039932212	0.639893072062396	0	1.68670742454415	gene	T1D	blood
PRH1-PRR4	1	-0.490383169642267	0.537260821822267	0.361375651692915	0.897740764166242	NA	NA	NA	gene	T1D	blood
ERLEC1	2	-0.490448444869004	0.248533447866679	0.048453425339145	0.626000401825165	0.810004896983953	0	0.0578016387416682	gene	T1D	blood
PIEZO2	1	-0.49054172949569	0.551023109571465	0.373338086364682	0.899588434036186	NA	NA	NA	gene	T1D	blood
TMEM245	1	-0.490627588400269	0.281828669445844	0.0817060494803918	0.693147066866149	NA	NA	NA	gene	T1D	blood
XKRX	2	-0.490726063545408	0.219676453681524	0.0254923998260764	0.509465389157269	0.23931161691861	0.0268113289644575	1.38464440947355	gene	T1D	blood
MRPL22	4	-0.490953545781431	0.228560917412146	0.0317121235960678	0.54561449604046	0.0270353973462015	0.128194205387996	9.17638421444966	gene	T1D	blood
PIGH	4	-0.491139129779935	0.14344273698325	0.000617205552663879	0.167070039932212	0.952781418958617	0	0.337738491044457	gene	T1D	blood
LIPN	1	-0.491676476364869	0.281847685984184	0.0810761521544385	0.693147066866149	NA	NA	NA	gene	T1D	blood
ANGEL2	4	-0.491723414318291	0.141487985203073	0.000510144950064474	0.159645278115701	0.975607953967698	0	0.212128751402356	gene	T1D	blood
ARHGAP12	4	-0.492293822787569	0.149455772862169	0.000988042276513402	0.181353259772734	0.58204850108273	0	1.95381115406105	gene	T1D	blood
PCNP	4	-0.492510622090927	0.169445082469347	0.00365369439298019	0.275673408172327	0.29703497451266	0.0218226923113791	3.68923933005319	gene	T1D	blood
RAD50	4	-0.492551147569993	0.146668752336642	0.000784360701199201	0.167070039932212	0.639927829066704	0	1.68655151619761	gene	T1D	blood
PIN4	4	-0.493027796187239	0.277861002947878	0.0760022255437676	0.684816232857106	0.0424779943739234	0.178007358052962	8.17772395962907	gene	T1D	blood
PIGV	4	-0.493037824074766	0.203285017473751	0.0152935293007941	0.436379941439252	0.164780430895198	0.0666592981167288	5.09771200927984	gene	T1D	blood
OR7E14P	1	-0.493128201382754	0.537374396251804	0.358795713142792	0.896824848524652	NA	NA	NA	gene	T1D	blood
MGMT	4	-0.493746881229693	0.154992318733233	0.00144443378153884	0.198835535800113	0.365485034980277	0.00552463811776931	3.17457051487849	gene	T1D	blood
UQCRQ	4	-0.493983763025015	0.323033199173287	0.126213800493664	0.759362397716573	0.00697516806715748	0.296262303223836	12.1224770225479	gene	T1D	blood
FAM19A1	2	-0.494715563321796	0.18621736481745	0.00789198224880222	0.341610088769582	0.833651547448133	0	0.0441086780722259	gene	T1D	blood
HSF2	4	-0.495213799937265	0.162482293309154	0.00230522039114792	0.235691289348743	0.313354969358635	0.0168257181262114	3.55770315103609	gene	T1D	blood
ZRANB2	4	-0.495217902499789	0.316177214788369	0.117286149208803	0.748549900576544	0.00375181146464343	0.304924556586332	13.4534958371152	gene	T1D	blood
BHLHB9	2	-0.495357809363404	0.606277110385554	0.413900706685868	0.911685754396132	0.00144463660383787	0.662715031918655	10.1479262622678	gene	T1D	blood
GLUD1	4	-0.495378832586803	0.225503703684463	0.0280371740537747	0.523680641401669	0.102359087467576	0.101690323938311	6.19812228303825	gene	T1D	blood
NRAS	4	-0.495399913421477	0.291653549139344	0.0893963899345122	0.705151595317425	0.0174326165052758	0.230572390446848	10.1375201971326	gene	T1D	blood
GGPS1	4	-0.495653523613298	0.149297666760818	0.000900492665032709	0.178437724478753	0.743145895501942	0	1.24117844532784	gene	T1D	blood
RGPD5	1	-0.495810720735307	0.305998339144608	0.105166717972246	0.73520466794771	NA	NA	NA	gene	T1D	blood
C21orf59	2	-0.495916410342385	0.553856015392135	0.370579346112311	0.898586638214744	0.0743558755363494	0.437176383950775	3.18414524257665	gene	T1D	blood
STK26	1	-0.496033574128668	0.2819271018665	0.0785029509806372	0.687642506476579	NA	NA	NA	gene	T1D	blood
SAR1B	4	-0.496318890746945	0.149584855353336	0.000906724253467393	0.178437724478753	0.433041363892018	0	2.74257007347154	gene	T1D	blood
FLJ35934	2	-0.496785009929155	0.340080865330699	0.144074467240637	0.778222270842254	0.0697241365994146	0.160996160203488	3.28950270932538	gene	T1D	blood
EAPP	2	-0.4968391879732	0.751078257821828	0.50829092897889	0.93322429842775	0.019386398731395	0.934280548938324	5.46632056720856	gene	T1D	blood
ARL6IP4	3	-0.497339579330707	0.324307002482666	0.125141478236119	0.757762828321868	0.00200197693885795	0.257494968679718	12.4272402344149	gene	T1D	blood
IGHV1-69	1	-0.497511069797179	0.281954185826134	0.0776460999177763	0.687642506476579	NA	NA	NA	gene	T1D	blood
CES4A	1	-0.497584456050617	0.281955533100815	0.0776037464507612	0.687642506476579	NA	NA	NA	gene	T1D	blood
CENPQ	4	-0.497617164502293	0.182370331339711	0.00636022390530814	0.320993323837465	0.243612343191274	0.0373244773959413	4.17069454794688	gene	T1D	blood
IFI27L2	2	-0.497723842832763	0.787499884079994	0.527367032647484	0.936393965319008	0.0147919915503676	1.04340907975604	5.94107528671559	gene	T1D	blood
MAP3K7	4	-0.498116717178303	0.149381214436223	0.000854424981095281	0.171685457517135	0.696672125800404	0	1.43791361610576	gene	T1D	blood
NIFK	1	-0.498245467050118	0.281967677055177	0.0772231314073417	0.68748969288975	NA	NA	NA	gene	T1D	blood
UBD	2	-0.498403040345083	0.243123206684659	0.0403642435126491	0.584739084918142	0.193312139623563	0.0483573772558683	1.69219296960958	gene	T1D	blood
MCEE	4	-0.49876792855231	0.440113294934323	0.257100185085056	0.850528470082034	6.04388798047806e-05	0.638337444545116	22.1592419851275	gene	T1D	blood
PSMC6	4	-0.498812049249869	0.22405322917863	0.0259933928709679	0.509626392454926	0.0419447210468852	0.127331771096095	8.20578901860425	gene	T1D	blood
AKIP1	2	-0.499556065445323	0.225617562907732	0.026816956853338	0.515148881006859	0.59319714981036	0	0.28537893637666	gene	T1D	blood
PGAP3	2	-0.499818583126346	0.249908502911164	0.0454995823698801	0.614143508159427	0.321780790260597	0	0.98169461734317	gene	T1D	blood
EMBP1	2	-0.499831930703568	0.39864292159985	0.209902456133586	0.828032130452948	0.17658680213842	0.161436814540041	1.82611761861313	gene	T1D	blood
ZNF441	3	-0.499984464825284	0.181822173392683	0.00596217891792033	0.318518825509412	0.258419691927203	0.0259296294973246	2.70634060565738	gene	T1D	blood
ADGRE4P	1	-0.500179420563462	0.282003296809039	0.0761185537433923	0.685266515394014	NA	NA	NA	gene	T1D	blood
CRCP	2	-0.501289045560445	0.57218101343483	0.380974476039141	0.903238847569949	0.0108862512453074	0.554548595677969	6.48379171606586	gene	T1D	blood
GPATCH2	4	-0.501368008243347	0.320564226033548	0.117813496197223	0.748800664412657	0.00980506422400829	0.277244582130624	11.3874558281378	gene	T1D	blood
FASTKD2	4	-0.501593768029384	0.144108914428883	0.000500184724069325	0.159645278115701	0.567212774508678	0	2.02510343996441	gene	T1D	blood
THUMPD2	4	-0.502375706823196	0.183445334195202	0.00617092548076089	0.319232510846191	0.235841455293937	0.039494211533161	4.24859459266727	gene	T1D	blood
RPS17	4	-0.50266019754385	0.430460040475967	0.242916540510411	0.846054692123204	2.20795890381043e-05	0.638932324822665	24.2566926046993	gene	T1D	blood
ATP5F1	4	-0.502885662528768	0.240877362851525	0.03682265953462	0.565836871676918	0.0736453810936903	0.126345029556795	6.9458043306473	gene	T1D	blood
ZBED2	3	-0.50291134468951	0.204714958574128	0.0140242404207743	0.416242120582727	0.309182975990194	0.0205732643534893	2.34764404406218	gene	T1D	blood
ZNF511	4	-0.503282704245453	0.216347051654259	0.0200038930440794	0.47731789289804	0.13347125774913	0.0834687292221174	5.58796026810048	gene	T1D	blood
NUDT10	2	-0.503478530666536	0.276304808599776	0.068426890689643	0.673536986059486	0.139835217770375	0.082641951432526	2.17977154221656	gene	T1D	blood
FAM169A	2	-0.503620702325338	0.225998303388497	0.025852059849952	0.509626392454926	0.658002312353395	0	0.19595933868239	gene	T1D	blood
UBXN4	2	-0.503630483890454	0.248625222843218	0.0427995084753117	0.598016223856409	0.851566556603683	0	0.0350138899959364	gene	T1D	blood
REV1	4	-0.503883223843223	0.145169357624342	0.000518518897960785	0.159645278115701	0.721659920225104	0	1.3315300382362	gene	T1D	blood
CCSAP	1	-0.504046262004467	0.282074916855739	0.0739498741851439	0.680959550564501	NA	NA	NA	gene	T1D	blood
DESI2	1	-0.504737693880521	0.282087779475616	0.0735676381409417	0.680959550564501	NA	NA	NA	gene	T1D	blood
SNX14	4	-0.505031909519697	0.193217310443117	0.00895407519733241	0.355352061209726	0.199578310155999	0.052321756624219	4.6466290643542	gene	T1D	blood
TRGV10	1	-0.505043698862003	0.282093477488723	0.0733990062148005	0.680959550564501	NA	NA	NA	gene	T1D	blood
ZSCAN25	1	-0.505229732648172	0.28209694319128	0.0732966471104671	0.680959550564501	NA	NA	NA	gene	T1D	blood
ZMPSTE24	4	-0.505313120484944	0.220462480580281	0.0219022106656634	0.488908269077557	0.114573204486986	0.093521873844888	5.93985809509548	gene	T1D	blood
CD52	4	-0.50539005051247	0.292617497562241	0.084143342029453	0.699145550427708	0.0187031375774283	0.2259817711998	9.98394096173591	gene	T1D	blood
RP11-864I4.1	1	-0.50598544200554	0.282111034307385	0.0728820808903438	0.680959550564501	NA	NA	NA	gene	T1D	blood
ACER3	2	-0.50609470750422	0.296039109795369	0.0873484635679162	0.70389180245265	0.26676566414507	0.0406698833741574	1.23330289396732	gene	T1D	blood
CCDC59	4	-0.506608237258986	0.246771857057347	0.0400782314913244	0.583119939739246	0.0394194921976687	0.153825609598997	8.34359805525957	gene	T1D	blood
ZUFSP	2	-0.506852519789228	0.249574647816563	0.0422686493629608	0.593914979310427	0.430577790147748	0	0.621264466452285	gene	T1D	blood
ALDOB	2	-0.506995906943912	0.574624546899602	0.377610203476356	0.901669837098225	0.00249568169789038	0.588178028935775	9.14375665472169	gene	T1D	blood
DERA	4	-0.507331944881841	0.175264974299099	0.00379573315806681	0.277244012342217	0.273030608442406	0.0284885634833124	3.89497437813843	gene	T1D	blood
TEAD2	2	-0.507363791767619	0.186711698162343	0.00658040388353552	0.326268388916388	0.329658841924577	0	0.950237536068219	gene	T1D	blood
CASP3	4	-0.507659669497703	0.242694675166268	0.0364597483762118	0.564882335275475	0.015930735874484	0.153171987114257	10.3339411640519	gene	T1D	blood
PHAX	2	-0.508279919468192	0.229068727978175	0.0264937308364277	0.512673500857101	0.453578759585137	0	0.561693375049491	gene	T1D	blood
HSP90B1	4	-0.508338586701966	0.143897608828496	0.000411430825635007	0.151487186518412	0.727196451112787	0	1.30815945373707	gene	T1D	blood
VSIG10L	1	-0.508600263057915	0.526679349443558	0.33420761015204	0.886437275280297	NA	NA	NA	gene	T1D	blood
RPL21P44	1	-0.508658816003929	0.526681693811475	0.334154117012668	0.886437275280297	NA	NA	NA	gene	T1D	blood
SAP30	4	-0.509163641769796	0.14969398280024	0.000670506170461591	0.167070039932212	0.59038010764213	0	1.91431435277842	gene	T1D	blood
TRMT12	4	-0.509253964261635	0.315155213077736	0.106119602816544	0.736086859627658	0.00797221259290826	0.28485168608075	11.8344804270034	gene	T1D	blood
COX6A1	4	-0.509606745717841	0.292092062941465	0.0810408457508352	0.693147066866149	0.018994201623817	0.225007263960408	9.95020346451796	gene	T1D	blood
GSE1	1	-0.509792260045546	0.282182326519584	0.0708237466774585	0.678692018235946	NA	NA	NA	gene	T1D	blood
TRAPPC11	1	-0.509832019514931	0.282183073839585	0.0708025111937573	0.678692018235946	NA	NA	NA	gene	T1D	blood
CKS1B	4	-0.50987632723979	0.226868113467609	0.0246108364010192	0.500315501660336	0.0529223683634477	0.124850546023025	7.68788690887274	gene	T1D	blood
TMEM220	2	-0.51016641617992	0.489801768740789	0.297607685844441	0.871597747030741	0.129843819842975	0.295250811700581	2.29437078923906	gene	T1D	blood
MRPS24	3	-0.510280303733542	0.401290787928932	0.203516217717145	0.826130550663427	0.0156051867966502	0.346157132657263	8.32030386604686	gene	T1D	blood
RPS6KC1	4	-0.510487153593057	0.153019260784953	0.000849633999044388	0.171685457517135	0.375618914554595	0.00333763932545025	3.1056648414605	gene	T1D	blood
SUB1	4	-0.511106700367035	0.159287491037092	0.00133333836570888	0.19281890956831	0.271198585152892	0.0236752029264281	3.91133772072939	gene	T1D	blood
ANAPC16	2	-0.51137657151437	0.760495130654063	0.501312641754611	0.932699285878243	0.0183020268426503	0.961364008513262	5.56700623546756	gene	T1D	blood
TRGV9	1	-0.51142201032846	0.282213005488882	0.0699577063204533	0.676505904737149	NA	NA	NA	gene	T1D	blood
ZMYM2	4	-0.511755678078992	0.198139763273073	0.00980016901867013	0.366096724848129	0.142610557320804	0.0697370324109334	5.4344771619803	gene	T1D	blood
MRPS28	4	-0.511851609666602	0.293296368541913	0.0809555271598186	0.693147066866149	0.0174887759477504	0.230042152140994	10.1305025026619	gene	T1D	blood
GZF1	4	-0.512019423881892	0.145819129262215	0.000445866616224535	0.157613848835373	0.416952149338745	0	2.8400327071178	gene	T1D	blood
TRAV23DV6	1	-0.512733867738372	0.282237769036359	0.0692671260580389	0.673536986059486	NA	NA	NA	gene	T1D	blood
IP6K2	2	-0.513878116788457	0.225865581678501	0.0228969228484075	0.495108303398412	0.365129399362591	0	0.820173650646085	gene	T1D	blood
ARMC1	4	-0.513935017578006	0.269699648317604	0.0567043522699185	0.645014664243611	0.0351185130460642	0.180434156934164	8.59947106838879	gene	T1D	blood
NIPSNAP3A	4	-0.514078456201322	0.206520614116568	0.0128018114566094	0.4047205500525	0.155947592799418	0.0710292240881958	5.22643771017635	gene	T1D	blood
MGME1	1	-0.514175479746	0.282265052570088	0.0685149155523386	0.673536986059486	NA	NA	NA	gene	T1D	blood
SLC25A46	4	-0.51449963103639	0.310819950812651	0.0978640722060226	0.721950015151405	0.00921749365599023	0.274591851893441	11.5210729865991	gene	T1D	blood
SRP72	4	-0.514827253357817	0.287384952213797	0.0732258647795053	0.680959550564501	0.0111365790993223	0.236712968092395	11.1117728696806	gene	T1D	blood
GOLGA6L10	1	-0.515124142992283	0.582790012632463	0.376753855561345	0.900990312930211	NA	NA	NA	gene	T1D	blood
POLR3F	4	-0.515189942509406	0.149416029534812	0.000564705442488325	0.167070039932212	0.771151046643702	0	1.12455048763726	gene	T1D	blood
CELF2-AS1	1	-0.515389511805911	0.282288086356419	0.0678868398684268	0.672839673991086	NA	NA	NA	gene	T1D	blood
PSMA6	4	-0.515510627124403	0.346398029013504	0.136697335022865	0.771103849956109	0.00114287978203353	0.38257240064767	15.9834472610218	gene	T1D	blood
SSR3	4	-0.515575622979534	0.145978916585935	0.000412663507724733	0.151487186518412	0.883354983145595	0	0.656627550263313	gene	T1D	blood
ELL3	3	-0.515691275891598	0.223196901088585	0.0208617680219007	0.48211899487901	0.18297921183547	0.0615716106299508	3.39676545824156	gene	T1D	blood
ATG5	4	-0.51599196965794	0.143951067709627	0.000337730250299157	0.145209363569843	0.692686358404689	0	1.45503526463342	gene	T1D	blood
RPS3	4	-0.516416300021662	0.253065136793349	0.0412860496362967	0.589020479452368	0.0325767896944639	0.166140944386115	8.76549835973803	gene	T1D	blood
METTL4	4	-0.517117264752537	0.225314091866644	0.0217276757172689	0.488908269077557	0.109390972754963	0.0987950825116388	6.04605393680706	gene	T1D	blood
CELA2A	1	-0.517137656733311	0.527023910421879	0.326473734283889	0.882701679032199	NA	NA	NA	gene	T1D	blood
EPM2A	4	-0.517371189393839	0.187259675229368	0.00572983464268523	0.314301188201777	0.100611224104254	0.0676229710434292	6.23747295468545	gene	T1D	blood
TWSG1	4	-0.517382555350161	0.243426180030483	0.0335516911992053	0.555479820729948	0.0919337056000369	0.117717565989632	6.44310017387305	gene	T1D	blood
EFCAB14	1	-0.517454168603324	0.282327379423959	0.0668299229276323	0.668614464761831	NA	NA	NA	gene	T1D	blood
CHRM3-AS2	1	-0.517831557323319	0.282334578004198	0.0666382537067799	0.667396445440043	NA	NA	NA	gene	T1D	blood
IGHV3-66	1	-0.518293998762974	0.282343405845408	0.0664040250665204	0.666708020655482	NA	NA	NA	gene	T1D	blood
NAPG	4	-0.518451525210634	0.325811202862187	0.111550252809349	0.742358707057125	0.0013168888679217	0.341797583239256	15.6830679645498	gene	T1D	blood
C12orf73	2	-0.518503782990566	0.668944809465364	0.438276454552608	0.918302083307294	0.0353783145745435	0.706984224910669	4.42682238867518	gene	T1D	blood
SMG1P5	1	-0.51869287420172	0.282351026342222	0.0662025556105118	0.666529843907732	NA	NA	NA	gene	T1D	blood
NTPCR	2	-0.518727035475412	0.572297069280725	0.364726972387003	0.897854072758567	0.0722330907437795	0.470513500321529	3.23153189121726	gene	T1D	blood
METTL5	4	-0.518938629794865	0.299445949763801	0.083096381749267	0.696324333279963	0.0146764408492072	0.242980786331409	10.5124853087238	gene	T1D	blood
HNRNPKP4	1	-0.519184763020374	0.282360431644181	0.0659548217970734	0.665988504003391	NA	NA	NA	gene	T1D	blood
METAP2	4	-0.519907506356231	0.144897869809154	0.000333101302010596	0.145209363569843	0.440768787120022	0	2.69681521167038	gene	T1D	blood
HIST1H4B	3	-0.519973463027402	0.336786493647051	0.122606232522474	0.753171981501078	0.0539689354472502	0.210748577873227	5.83869333488842	gene	T1D	blood
PPP4R3A	1	-0.520069960501149	0.282377378984415	0.0655109894719913	0.665988504003391	NA	NA	NA	gene	T1D	blood
NARS	4	-0.520696802253106	0.242611214905806	0.0318555093481597	0.545890981384056	0.0743453065531352	0.126838127023058	6.92444653176868	gene	T1D	blood
ZBTB49	1	-0.520819393813456	0.282391748854757	0.0651372180706857	0.665988504003391	NA	NA	NA	gene	T1D	blood
GATB	1	-0.521076606780086	0.282396685338063	0.0650093552508126	0.665988504003391	NA	NA	NA	gene	T1D	blood
ZFAND1	4	-0.521203933944699	0.171216305390435	0.00233357712226479	0.235691289348743	0.290986302067967	0.0235428727816591	3.73963331141348	gene	T1D	blood
ARHGEF37	2	-0.521475292942478	0.268257998825419	0.0519036586052984	0.633935290065704	0.410046093029194	0	0.678667066826735	gene	T1D	blood
MRPL50	4	-0.521535675166028	0.199826175296213	0.00905563196683366	0.355750493656557	0.134569087525111	0.0732004206064432	5.56900551788582	gene	T1D	blood
OR2AG1	2	-0.522176052165809	0.329832563568497	0.113386154074122	0.743589361326703	0.0795449423450305	0.146879721178304	3.07417501158934	gene	T1D	blood
ABHD17B	1	-0.522358806109594	0.282421328635335	0.0643751469082027	0.665988504003391	NA	NA	NA	gene	T1D	blood
PPIP5K2	1	-0.522586159589097	0.282425704364255	0.0642632441733922	0.665988504003391	NA	NA	NA	gene	T1D	blood
ATMIN	2	-0.522724947198851	0.208332878085414	0.0121044274937793	0.398224566294939	0.48586946002687	0	0.485660518856739	gene	T1D	blood
CCDC88A	2	-0.523365318188386	0.398943441070517	0.189561136970758	0.812724045249797	0.0811089532492549	0.215361996426172	3.04253922204874	gene	T1D	blood
ZNF287	3	-0.523771201099934	0.155935345266034	0.000782534338365013	0.167070039932212	0.574708320592439	0	1.10778527084777	gene	T1D	blood
CCDC53	4	-0.523805917661801	0.286057685963305	0.067082650787651	0.669974083031175	0.0226389768458184	0.212493271938106	9.56605049516179	gene	T1D	blood
RBM18	4	-0.524516377098349	0.279280844782925	0.0603679650605453	0.658395788386499	0.014890372921196	0.218800855566618	10.4809952690492	gene	T1D	blood
SGIP1	2	-0.525413413422871	0.236370120920108	0.0262264612788232	0.509626392454926	0.206672243463193	0.041666349290702	1.59458530195571	gene	T1D	blood
ICE1	1	-0.525967893307721	0.282491007200871	0.062618241593907	0.663697731141639	NA	NA	NA	gene	T1D	blood
WNT11	3	-0.526577499604023	0.176307426959678	0.00282005746888189	0.248074087665836	0.495003693696982	0	1.40638010885436	gene	T1D	blood
RPF2	2	-0.526783450033374	0.250121452584067	0.0351947436980488	0.562202897449418	0.379321083553199	0	0.772901047703773	gene	T1D	blood
SAAL1	4	-0.526874853296395	0.149707724428407	0.000432594984534428	0.15580765395807	0.555016608003862	0	2.08468840920852	gene	T1D	blood
GBP3	4	-0.527176655917975	0.144109159578845	0.000254016685472693	0.131052013756439	0.661966863836379	0	1.58864657553624	gene	T1D	blood
RPA3	4	-0.527686534260744	0.366903022376953	0.150372207040457	0.787137560725091	0.00140160094314901	0.411466416576914	15.5508330304843	gene	T1D	blood
CALCRL	2	-0.527718936407907	0.265162696137587	0.0465721730376707	0.619332177208967	0.15701835756432	0.0704076838437503	2.00270903178296	gene	T1D	blood
LTN1	2	-0.527857838358844	0.249040662414649	0.0340427580048514	0.557326078520247	0.958795629922437	0	0.00266927170721686	gene	T1D	blood
SEPT8	2	-0.527871815476726	0.254306048602838	0.0379185216829336	0.573555198419588	0.387292047702052	0	0.747427109469458	gene	T1D	blood
SEPSECS	1	-0.527888589181914	0.28252827751401	0.061700049075323	0.661144990017699	NA	NA	NA	gene	T1D	blood
ZNF561	4	-0.52882088629302	0.178447479702761	0.00304207588097794	0.25202217731069	0.219544662815176	0.0408412269257256	4.4199283724978	gene	T1D	blood
C10orf11	2	-0.529004382947458	0.225695745085648	0.0190841653862844	0.465288720786241	0.549723306113029	0	0.357813087945298	gene	T1D	blood
GPATCH2L	1	-0.529056991093523	0.282551013915616	0.0611471397341307	0.660950028530476	NA	NA	NA	gene	T1D	blood
C2orf47	2	-0.529137724174323	0.487795010603579	0.278030501187943	0.858918077396308	0.111424250210425	0.30600407416767	2.53390372810629	gene	T1D	blood
CD28	3	-0.529698441034647	0.155896226173258	0.000679392304125567	0.167070039932212	0.66600248959399	0	0.812923740639242	gene	T1D	blood
TRPC1	3	-0.529718421485101	0.406919382835891	0.192992520841602	0.815593143755886	0.0415799943620481	0.288989231770974	6.36027226429032	gene	T1D	blood
NUP107	4	-0.529748861136881	0.184614646212034	0.00411141515651463	0.28471084479024	0.232501215484978	0.040735879220532	4.28280473142879	gene	T1D	blood
RAB11FIP2	4	-0.529933380137245	0.431364328427382	0.219257326743858	0.836198348917148	2.28597232633243e-05	0.641097322872419	24.1844855863664	gene	T1D	blood
ADAM11	2	-0.530503158556693	0.332443755059335	0.110540565003313	0.742358707057125	0.0767728143428379	0.150466893692396	3.13192973533202	gene	T1D	blood
CHAC1	3	-0.531076874943048	0.359285252547479	0.139368096130234	0.775963229343325	0.0375347258116177	0.252115294122626	6.56497750571233	gene	T1D	blood
MAB21L3	1	-0.531280419475234	0.552897312566355	0.336601184950859	0.887758378513148	NA	NA	NA	gene	T1D	blood
ZNF525	4	-0.531533522642458	0.210209622015325	0.0114522380935622	0.392992112497116	0.139915647210531	0.0778224833028491	5.47874161904672	gene	T1D	blood
C12orf65	2	-0.531560381643315	0.487280637694712	0.275329590535686	0.858918077396308	0.0220354634753583	0.384628745037978	5.2429826690325	gene	T1D	blood
DBF4	4	-0.531969799308062	0.149801131781783	0.000383517605798803	0.146881626315112	0.639714948520014	0	1.68750650511765	gene	T1D	blood
MINOS1	2	-0.532372100174906	0.944072223242228	0.572815144197203	0.943412436222469	0.0045220201808257	1.57160873698658	8.06132099476179	gene	T1D	blood
TCTEX1D2	1	-0.532716211725186	0.527666825468136	0.312701698679094	0.877650599168725	NA	NA	NA	gene	T1D	blood
TXNL1	4	-0.534126039944135	0.303025104603458	0.0779601849791992	0.687642506476579	0.0142564011835986	0.246758882083237	10.5756503695566	gene	T1D	blood
RBMX	4	-0.534218876329954	0.159276871522889	0.000796446835027044	0.167070039932212	0.246864391981819	0.0279240405644498	4.13876727930259	gene	T1D	blood
TMEM126A	4	-0.534307485464381	0.211962167390628	0.0117098971592483	0.396127547173355	0.142452578262443	0.0782203112690752	5.43705004609447	gene	T1D	blood
BHLHA15	1	-0.534409742889743	0.626671154048195	0.39378386940733	0.905516620998985	NA	NA	NA	gene	T1D	blood
RIF1	4	-0.53442965870449	0.145674882158875	0.000243837876003154	0.131052013756439	0.982355355866146	0	0.169504362701942	gene	T1D	blood
RHEB	4	-0.536341477932698	0.149797221448725	0.000343002833221815	0.145209363569843	0.56562587166268	0	2.03280512987034	gene	T1D	blood
UBA5	2	-0.536361067749969	0.250334033282267	0.0321467182280313	0.547900628799008	0.370276137442124	0	0.802737576707398	gene	T1D	blood
MRPS36	4	-0.536573743308613	0.300213793886435	0.0738881372454426	0.680959550564501	0.0166007064408873	0.237000521602684	10.2441635072846	gene	T1D	blood
AP1AR	2	-0.53664963313794	0.253568336862391	0.0343116047188301	0.559008226563219	0.71910729604534	0	0.129349653044025	gene	T1D	blood
ODF3L2	1	-0.536854567615814	0.527840685091527	0.309116848404915	0.877172485433599	NA	NA	NA	gene	T1D	blood
ZFHX2	3	-0.537372774417304	0.339175905480709	0.113114476603362	0.743589361326703	0.0279471081049907	0.243721562035772	7.15488310292142	gene	T1D	blood
TRNP1	1	-0.538041725613748	0.592698660135757	0.36399291940951	0.897854072758567	NA	NA	NA	gene	T1D	blood
PPP4R3B	1	-0.538524517912438	0.282737031510004	0.0568212438817554	0.645014664243611	NA	NA	NA	gene	T1D	blood
ZNF770	4	-0.538972913976784	0.191608364987736	0.00490987146453623	0.302836623036744	0.253074466107898	0.0387152704995839	4.0788519422238	gene	T1D	blood
ZNF558	4	-0.539192054295991	0.185210603789046	0.00360000265993731	0.272860108966465	0.232739361856232	0.0408826566721977	4.28035078674404	gene	T1D	blood
STRIP1	1	-0.539199152598833	0.28275040791358	0.0565232783245926	0.645014664243611	NA	NA	NA	gene	T1D	blood
WDR41	3	-0.539310716376014	0.419585404000526	0.19867282109427	0.820879974430414	0.000954578238077541	0.452112711817848	13.9084819011082	gene	T1D	blood
UCHL5	4	-0.539439590266807	0.144382093577839	0.000186826148350432	0.127561250380986	0.6865348175762	0	1.4815511355307	gene	T1D	blood
FDX1L	1	-0.540079769342866	0.527977074247458	0.30634436432616	0.876965448123937	NA	NA	NA	gene	T1D	blood
PMS2P1	2	-0.541327670341188	0.589961038022315	0.35884658603187	0.896834574595753	0.0163789090660518	0.577621254102807	5.76173303061981	gene	T1D	blood
STX19	2	-0.541334481204273	0.233108088572676	0.0202196576071682	0.478277722855085	0.213449882176191	0.0384674641134875	1.54787189356755	gene	T1D	blood
PEX13	4	-0.541663957675967	0.160502089137283	0.000738668332013383	0.167070039932212	0.340056242342555	0.011235882847889	3.35503291175944	gene	T1D	blood
ZFP37	3	-0.542070119648117	0.320926219004477	0.091204063213372	0.710030327357283	0.0159974478989564	0.234216966841017	8.27065215156014	gene	T1D	blood
TMEM208	2	-0.54210868984834	1.05840476363429	0.608515162324869	0.948272010828803	0.00179828128321613	2.01973755480369	9.74482625685289	gene	T1D	blood
MRPL35	4	-0.542214825558043	0.112284501753842	1.37263574595213e-06	0.0131011218772401	0.550148380106615	0	2.10873131206298	gene	T1D	blood
SMAD4	3	-0.542216045622813	0.15598154152358	0.000508657845377086	0.159645278115701	0.762902358099413	0	0.541250453845655	gene	T1D	blood
NEK1	4	-0.542992510244922	0.193495495848275	0.00501251855153575	0.303382315695426	0.170385177444168	0.0598552958376215	5.01935737456472	gene	T1D	blood
KBTBD8	4	-0.543080834158238	0.274065249680833	0.0475268328280243	0.623794039329218	0.0393940374217013	0.181782406573233	8.34503060170914	gene	T1D	blood
RABL3	4	-0.543108301418124	0.204046418960363	0.00777494600623463	0.339553997079135	0.105580638955905	0.0848217533089009	6.12725175177515	gene	T1D	blood
TRDMT1	4	-0.543550123013002	0.180347229762301	0.00257905225976318	0.243729314103937	0.22886275248578	0.0397222159787077	4.32058685079715	gene	T1D	blood
MEX3A	1	-0.543785720046603	0.57082655389368	0.340778264132692	0.888523703656247	NA	NA	NA	gene	T1D	blood
AANAT	3	-0.544008710342504	0.364314939075199	0.1353750424995	0.770523248671411	0.0346468106468669	0.261571320428404	6.72509920481215	gene	T1D	blood
RPP21	3	-0.544100981107826	0.427386164819223	0.202986166377699	0.825616473903925	0.00913717344609311	0.407243839507289	9.39080838463703	gene	T1D	blood
SERF1B	3	-0.544984789968533	0.167373516689141	0.0011295424122599	0.192551243729205	0.605907386001689	0	1.00205626594464	gene	T1D	blood
RP11-33B1.1	1	-0.546687788569622	0.282899971367261	0.0533049734058565	0.634375709067577	NA	NA	NA	gene	T1D	blood
GTF2E1	4	-0.546911908454375	0.150009398691901	0.000266508424604849	0.133878403086367	0.512893232234105	0	2.29805702168971	gene	T1D	blood
HLTF	4	-0.547345740049253	0.150812451872202	0.000284175425296172	0.139092940858426	0.357494028076801	0.00659907314818558	3.23007532114082	gene	T1D	blood
RP11-597D13.9	1	-0.547920431407206	0.282924779853104	0.0527906680521312	0.634375709067577	NA	NA	NA	gene	T1D	blood
RLN1	2	-0.548399993593928	0.391326939721732	0.161098753738014	0.796192703002909	0.037940705867942	0.235183165300154	4.30767841524134	gene	T1D	blood
ZNF800	4	-0.548506710798074	0.29242720660886	0.0606960163898971	0.659767994840341	0.0195496559139881	0.224132295640235	9.88720701210658	gene	T1D	blood
UBASH3B	1	-0.549348508475899	0.28295358883273	0.0522001794484914	0.634005536680928	NA	NA	NA	gene	T1D	blood
SCART1	1	-0.549428653686151	0.282955207758699	0.0521672102720605	0.634005536680928	NA	NA	NA	gene	T1D	blood
SULT1B1	4	-0.549579613863768	0.14993350222406	0.000246866353941541	0.131052013756439	0.360036862872207	0.00602491564900009	3.21229778748303	gene	T1D	blood
LZIC	4	-0.549640578391687	0.168657911906724	0.00111842023586613	0.192551243729205	0.264022366079938	0.0280578773448157	3.97641321745838	gene	T1D	blood
SNX4	4	-0.550007562021357	0.278058571796579	0.0479255799131219	0.624045972006538	0.027259810644947	0.198914099384284	9.15820106416237	gene	T1D	blood
GABPA	4	-0.550464272648796	0.212613548029757	0.00962448444602761	0.361657054311459	0.139091468152562	0.0798657676118009	5.49244034677037	gene	T1D	blood
RPLP0	4	-0.552037719475867	0.3452142425912	0.109794765345732	0.742358707057125	6.48514083767537e-07	0.413316041296943	31.5580145699502	gene	T1D	blood
DROSHA	2	-0.552364801854656	0.249605437129106	0.0269009687465701	0.515574891971162	0.647509316243948	0	0.209054719261284	gene	T1D	blood
CEP162	1	-0.552741798033695	0.283022331501205	0.050819936572987	0.632206102376967	NA	NA	NA	gene	T1D	blood
ELP4	4	-0.553266584678034	0.216741487476293	0.0106904844844659	0.382332700102164	0.125638481333135	0.0873219814154344	5.72766312884925	gene	T1D	blood
B3GALT2	2	-0.553618102921912	0.211419840687918	0.00882986215061167	0.354103442422324	0.259289551025976	0.0191465375241059	1.27254623441879	gene	T1D	blood
SCAMP1	4	-0.554516940708762	0.267792090985827	0.0383868898582946	0.576982157877942	0.00325563394879913	0.212547784832601	13.7567735044295	gene	T1D	blood
AZIN2	1	-0.554625096492385	0.28306065955953	0.0500675977310853	0.631523388692386	NA	NA	NA	gene	T1D	blood
ZNF277	2	-0.554833838291719	0.343792413322276	0.106557156635006	0.737516157725031	0.228368260697916	0.0888518315504194	1.45099564083822	gene	T1D	blood
SPNS2	1	-0.55531634001438	0.436876632072375	0.203691078102951	0.826234379495799	NA	NA	NA	gene	T1D	blood
SNORD68	2	-0.555328559291674	0.187155768301117	0.00300525591649208	0.25202217731069	0.459765766294639	0	0.546464842017605	gene	T1D	blood
ZNF416	4	-0.555468490678374	0.208715450697173	0.00778239936431434	0.339553997079135	0.152544071992054	0.0733305576616204	5.27788166989781	gene	T1D	blood
GHITM	4	-0.555671397501255	0.150279225944693	0.000217653583610523	0.131052013756439	0.513826154118882	0	2.29319324753781	gene	T1D	blood
PIGW	3	-0.556169717126194	0.396775550386191	0.160997752064822	0.796192703002909	0.00198717596310161	0.396216203430451	12.4420815243219	gene	T1D	blood
ZNF322	2	-0.556555065563708	0.226697467584823	0.0140862491432994	0.416242120582727	0.34330991306032	0	0.898032148281232	gene	T1D	blood
MYO15B	2	-0.556673894349444	0.713688389552473	0.435393390233036	0.918265874064571	0.00103068953932395	0.924400696335792	10.7716075233558	gene	T1D	blood
C10orf95	1	-0.557363114299379	0.52872126008095	0.291804206217161	0.868627871738773	NA	NA	NA	gene	T1D	blood
NDUFV2	3	-0.557661553853661	0.176358736609282	0.00156643106890224	0.202037855907263	0.863737820278643	0	0.292972009959082	gene	T1D	blood
SPDYE1	1	-0.557796595622036	0.389503388735874	0.152123438134233	0.788915419133023	NA	NA	NA	gene	T1D	blood
UBE2V2	4	-0.558186867783601	0.206996264109142	0.00700506068439612	0.330295165618722	0.159772168668203	0.0701468893521527	5.1698781834146	gene	T1D	blood
HIST1H4K	3	-0.558618063609401	0.399627023289562	0.162158545088773	0.797017513201274	0.0173584235102264	0.338190967558535	8.10735477099291	gene	T1D	blood
C3orf58	1	-0.558851026363192	0.28314711923489	0.048414435868134	0.626000401825165	NA	NA	NA	gene	T1D	blood
LGR4	3	-0.559219326780909	0.393308225487349	0.155074211036005	0.791078957097429	0.0189704623346406	0.326652481665893	7.92974424689629	gene	T1D	blood
UMAD1	1	-0.559343801623615	0.283157242082683	0.0482247809068345	0.626000401825165	NA	NA	NA	gene	T1D	blood
C11orf58	2	-0.559386889385186	0.509648977904536	0.272382474770652	0.856706852053131	0.0358818180098976	0.404068241121921	4.40271242136198	gene	T1D	blood
RNF2	4	-0.559727940659658	0.144640140459395	0.000108926139498801	0.10396455384463	0.719894657795713	0	1.33899563861828	gene	T1D	blood
ITGAV	4	-0.560221454258409	0.318951748229482	0.0790123206607044	0.688706022416524	0.00898229759814906	0.281267228928424	11.5769289954146	gene	T1D	blood
EIF3F	2	-0.560570589731606	0.383101568083804	0.143400968516335	0.777382305037261	0.0707983644964842	0.203999328590784	3.26441282040307	gene	T1D	blood
ZDHHC14	4	-0.560596525371855	0.308273279786366	0.0689869709658135	0.673536986059486	0.00536601774214096	0.286593248752924	12.686505582736	gene	T1D	blood
PHTF2	4	-0.561165740119163	0.279619196190015	0.044761083027554	0.609521439819454	0.0175603723236792	0.214034521018576	10.1215878683597	gene	T1D	blood
TIMM8B	4	-0.56130447014387	0.380413570581813	0.140075169212401	0.776447886574751	0.000920089125599821	0.444547258315631	16.4424572158758	gene	T1D	blood
SFTPA1	1	-0.561638290500459	0.405842574387323	0.166394546205672	0.798057471624673	NA	NA	NA	gene	T1D	blood
TMEM216	2	-0.562136382775722	0.250335898597517	0.0247342278409722	0.500691066019425	0.51123435543151	0	0.43153980432511	gene	T1D	blood
HLA-DRB5	4	-0.562856513604574	0.294498550846863	0.0559741367883858	0.644056839754971	0.0082655652251028	0.256166025730319	11.7565049695408	gene	T1D	blood
POT1	4	-0.562956778808143	0.145391493242566	0.000107943158440971	0.10396455384463	0.387992677691004	0.000675272060044697	3.02365318721854	gene	T1D	blood
GXYLT1	2	-0.562999089025756	0.228024401869949	0.0135479859756237	0.413412986097433	0.410430996498944	0	0.677551896479596	gene	T1D	blood
C1orf174	2	-0.563046027946344	0.385377796535709	0.144008984677239	0.778222270842254	0.190575760486578	0.141434453743601	1.71316099640642	gene	T1D	blood
ATP5SL	2	-0.564236167687848	0.229155382522266	0.0138071200784905	0.413758422571907	0.702205847462796	0	0.146187320551994	gene	T1D	blood
YWHAZP5	1	-0.564441466796979	0.28326246310705	0.0463003586736395	0.617198007486805	NA	NA	NA	gene	T1D	blood
SLC12A3	3	-0.564443930149994	0.182884333350707	0.00202634372959115	0.228641833505239	0.760702232375023	0	0.547026564701164	gene	T1D	blood
SIKE1	2	-0.564906469141781	0.311102446345265	0.069397778649746	0.673536986059486	0.260701044155283	0.0507599774292085	1.26503042013768	gene	T1D	blood
COPS4	4	-0.565141978400752	0.268063171393352	0.0350100807977623	0.561724741639055	0.0211329310223964	0.196103894077629	9.71684673730394	gene	T1D	blood
ANKRD36B	2	-0.566082794456171	0.473343264821225	0.231726033941513	0.840699699027437	0.049815309373117	0.334304944192734	3.8476645649045	gene	T1D	blood
WDR49	2	-0.566386529902428	0.187312444783366	0.00249660342981151	0.240695267028646	0.44881989180193	0	0.573630389888723	gene	T1D	blood
ZNF404	3	-0.566529389202352	0.178712854714562	0.00152410641790787	0.198835535800113	0.639748876488261	0	0.893359120233757	gene	T1D	blood
SREK1IP1	2	-0.56791370427723	0.704109628093632	0.419914262277451	0.914441746446993	0.00562990067786229	0.864611269802399	7.66510427149718	gene	T1D	blood
LYPLAL1	4	-0.568224708037316	0.394220212492877	0.149474794546215	0.787137560725091	0.000441228176541131	0.495238215288448	17.9934106526284	gene	T1D	blood
SPATA20	4	-0.568275705805825	0.187486220772806	0.00243723846473225	0.240695267028646	0.222595240257432	0.0442345341544362	4.38698476552036	gene	T1D	blood
GAPT	2	-0.568679352543296	0.41210460992851	0.167605330756672	0.799809793620937	0.0860111208197798	0.22740701551769	2.94748865998106	gene	T1D	blood
FOXN2	4	-0.568684369077427	0.315570136351325	0.0715319536030222	0.678770551281035	0.00925637688162295	0.278096285703395	11.5119744287956	gene	T1D	blood
SLF2	1	-0.568928917829345	0.283355845976962	0.0446619038492865	0.608965058985021	NA	NA	NA	gene	T1D	blood
DPH3P1	1	-0.569023203807788	0.374227621997277	0.128378577873168	0.763430864984314	NA	NA	NA	gene	T1D	blood
RPL7	4	-0.569197305193935	0.292571158462827	0.0517147818810593	0.633935290065704	0.00946808601883409	0.24812024105915	11.4630874731617	gene	T1D	blood
RP11-356I2.4	1	-0.569985295561601	0.283377931993391	0.0442836244169585	0.607137665218198	NA	NA	NA	gene	T1D	blood
C6orf226	2	-0.570048719579733	0.598148667773296	0.340579025797089	0.888312082991678	0.0583596997073863	0.532130999943673	3.58339689521916	gene	T1D	blood
RPL34	4	-0.570114865699893	0.337760724005557	0.091425572564908	0.710935745341817	2.90939480662722e-06	0.40531618718519	28.458908601678	gene	T1D	blood
RP11-774O3.3	1	-0.570437746037257	0.283387403520144	0.0441224618571642	0.606935811522144	NA	NA	NA	gene	T1D	blood
SLC35G1	1	-0.571867883928993	0.283417389134748	0.043616404965892	0.602891784499575	NA	NA	NA	gene	T1D	blood
TCAF1	1	-0.572050696468327	0.283421227337425	0.0435520826980865	0.602891784499575	NA	NA	NA	gene	T1D	blood
ZNF594	4	-0.572686407523919	0.153296263292299	0.000187108544746588	0.127561250380986	0.816668134407066	0	0.936266798731231	gene	T1D	blood
POC5	2	-0.572932297559855	0.403531868213965	0.155667537932654	0.791078957097429	0.175354048588824	0.166722655433966	1.8365653050741	gene	T1D	blood
ANAPC5	4	-0.573774429202934	0.401026170191366	0.152497419326437	0.788950070890825	0.000108025325118888	0.546850728711955	20.9460882553416	gene	T1D	blood
ARL5A	4	-0.573935655304643	0.249279123880985	0.021313664584145	0.486089060031952	0.0407490445463441	0.155197301983636	8.27000126298453	gene	T1D	blood
TUBB4A	2	-0.573986147497222	0.262637740660976	0.0288546139833383	0.530130631691959	0.742289900907553	0	0.108124196905185	gene	T1D	blood
IGLV3-27	1	-0.574424844072799	0.283471179938535	0.0427242281435827	0.597950038128869	NA	NA	NA	gene	T1D	blood
EXOC5	4	-0.574430780239913	0.141799850594624	5.09998447351748e-05	0.0934442850829678	0.74315329328131	0	1.24114748596471	gene	T1D	blood
MRS2	2	-0.574847178211557	0.249933111314937	0.0214479883381634	0.487405534984764	0.767790950836292	0	0.0871818070384507	gene	T1D	blood
NET1	3	-0.576115305241038	0.261328962420548	0.0274850046511266	0.521868944895701	0.0644176795230338	0.130124484651203	5.48473431358444	gene	T1D	blood
PAXIP1-AS2	1	-0.576181784816881	0.283508273873209	0.0421204682538786	0.593914979310427	NA	NA	NA	gene	T1D	blood
EOGT	1	-0.576219010769786	0.283509060990177	0.0421077568808611	0.593914979310427	NA	NA	NA	gene	T1D	blood
UTP4	1	-0.57693119896675	0.283524129087338	0.0418652139608559	0.593388695117241	NA	NA	NA	gene	T1D	blood
C12orf4	2	-0.577066513211165	0.226722861862517	0.0109199320560054	0.387047199458706	0.457679370205518	0	0.551563945238034	gene	T1D	blood
CERCAM	1	-0.577859789374273	0.283543802455938	0.0415508075976724	0.591030824315923	NA	NA	NA	gene	T1D	blood
DNAJB14	4	-0.578022471827972	0.178125590121685	0.00117439204312666	0.19281890956831	0.0981789249359424	0.063751603079007	6.29333779691705	gene	T1D	blood
ZNF622	4	-0.578318378032833	0.196190439915549	0.00320106321821498	0.258356670890127	0.195466318226151	0.0547359569497092	4.69592069046029	gene	T1D	blood
TRAV21	1	-0.578350424917293	0.283554209416802	0.0413855210377754	0.589558366485145	NA	NA	NA	gene	T1D	blood
C14orf119	2	-0.578482104149166	0.322040393849473	0.0724463515960911	0.679571698092276	0.249966288739678	0.0640131778667802	1.32349209755897	gene	T1D	blood
TRBV6-5	1	-0.579335899095782	0.283575138021191	0.0410552685476309	0.588548455151766	NA	NA	NA	gene	T1D	blood
KRBOX4	1	-0.579645328860407	0.28358171644034	0.040952049043344	0.588548455151766	NA	NA	NA	gene	T1D	blood
LINC00467	2	-0.580548292163854	1.11842833078201	0.60370837491292	0.948272010828803	0.00116052171365244	2.27376924656278	10.5521634528451	gene	T1D	blood
TRO	3	-0.580968140264197	0.179732955718997	0.00122756683657379	0.19281890956831	0.813389682963983	0	0.413089938860286	gene	T1D	blood
CTBP1-AS2	1	-0.581049207482783	0.283611604837839	0.0404865906791728	0.585491310208129	NA	NA	NA	gene	T1D	blood
TRAPPC13	1	-0.58146850911669	0.283620545126363	0.0403484717368521	0.584739084918142	NA	NA	NA	gene	T1D	blood
ZC3H15	2	-0.581567019705236	0.250437109335604	0.020221746836104	0.478277722855085	0.631625182774318	0	0.229863334007917	gene	T1D	blood
KRTAP2-1	1	-0.583028465518143	0.529867555637819	0.271188942570718	0.856506572589749	NA	NA	NA	gene	T1D	blood
UQCC1	1	-0.583409849095983	0.283662018463107	0.0397143539292501	0.581157880347752	NA	NA	NA	gene	T1D	blood
IFT20	4	-0.583590175996187	0.390125986790179	0.134679240421643	0.770189341045161	0.000915381985247432	0.451160614380504	16.4533065678589	gene	T1D	blood
POMC	4	-0.58386130809981	0.395385170768746	0.139758767331915	0.775963229343325	0.000433233605048655	0.498093918599653	18.0319132546018	gene	T1D	blood
TC2N	2	-0.58522497298399	0.250308623583401	0.0193865412324751	0.470826571993278	0.577517590308621	0	0.310265042348165	gene	T1D	blood
SNAPIN	2	-0.585249856697455	0.250972904400506	0.0197046650066919	0.475251528415097	0.449054939801575	0	0.573036169173885	gene	T1D	blood
RPL35A	4	-0.585577375958544	0.299187631481776	0.0503210742299546	0.631959859194475	0.0158499599967262	0.240249795375902	10.3450153303323	gene	T1D	blood
TSTD1	2	-0.586002919347009	1.04124547381379	0.573577642565756	0.943555982328311	0.00221307429492512	1.94656990451153	9.36384482419878	gene	T1D	blood
ACBD5	4	-0.586044423260275	0.275877110901315	0.0336454666175251	0.555686771649711	0.0339316085173824	0.186117958803323	8.67548568261353	gene	T1D	blood
THNSL2	1	-0.586506493575781	0.572894425693046	0.305948568376457	0.876939262802772	NA	NA	NA	gene	T1D	blood
LINC00483	1	-0.586536753133556	0.530028057190034	0.268460619455562	0.855116844628121	NA	NA	NA	gene	T1D	blood
CEP97	2	-0.587307482490255	0.335172203587412	0.0797298096537511	0.691020832401911	0.237703384820704	0.0782715602141511	1.39416264317562	gene	T1D	blood
EIF3I	2	-0.587774305223163	0.316364669889846	0.0631830435424539	0.664806131747471	0.255730506438062	0.0578462383109216	1.29172386917611	gene	T1D	blood
C2CD5	1	-0.587832934555244	0.283757003370962	0.0383021263022684	0.576161772249015	NA	NA	NA	gene	T1D	blood
SLC9B2	1	-0.588243264278679	0.2837658498677	0.038173375799298	0.575585758793681	NA	NA	NA	gene	T1D	blood
ZNF730	1	-0.589697636479943	0.561890348845868	0.293953200341206	0.868684794646445	NA	NA	NA	gene	T1D	blood
ZNF518A	2	-0.590372063042804	0.232661129135766	0.0111654980124171	0.39219360917467	0.828796050394778	0	0.0467623039294208	gene	T1D	blood
OSTC	2	-0.591396120787628	0.250580330252767	0.0182697178404003	0.461818960433725	0.659590101801351	0	0.194021891627249	gene	T1D	blood
RPRM	2	-0.591519623805511	0.377782137580051	0.117402666375553	0.748549900576544	0.0456209417552513	0.214010263850313	3.99553593556878	gene	T1D	blood
GIN1	1	-0.592575846876316	0.28385961785401	0.0368369508226006	0.565836871676918	NA	NA	NA	gene	T1D	blood
ACVR2A	3	-0.592592576728283	0.156700638720998	0.000155769908605949	0.127561250380986	0.578383857358008	0	1.09503503531825	gene	T1D	blood
FLVCR2	1	-0.59264070750942	0.283861026592702	0.0368172605577257	0.565836871676918	NA	NA	NA	gene	T1D	blood
PFDN1	4	-0.592730372365508	0.224265943937166	0.00821799241932325	0.347064728523145	0.0833707593436366	0.108463765822009	6.6651852556633	gene	T1D	blood
ZDBF2	1	-0.595323121647738	0.283919416106077	0.0360110060090584	0.56374527847879	NA	NA	NA	gene	T1D	blood
GPR182	1	-0.595663278875363	0.530449867813825	0.261463054345061	0.85113088969103	NA	NA	NA	gene	T1D	blood
CDK15	1	-0.595865066352139	1.00040601285167	0.551426950603217	0.939768671293768	NA	NA	NA	gene	T1D	blood
UFL1	2	-0.596205716840627	0.26806159849817	0.0261392288357417	0.509626392454926	0.299096050783182	0.0136998996256583	1.07822020016672	gene	T1D	blood
AEN	1	-0.596858219223021	0.283952944582002	0.0355566293788358	0.56374527847879	NA	NA	NA	gene	T1D	blood
PFDN5	4	-0.596878102313882	0.474434301108165	0.208361456053353	0.827557419620274	2.61261322009876e-06	0.791578188355578	28.6813889542448	gene	T1D	blood
CCDC117	4	-0.597643801307113	0.14695432770483	4.76492864293687e-05	0.0934442850829678	0.847911795274305	0	0.806499584169655	gene	T1D	blood
IGLON5	1	-0.597891369932673	0.530553783488656	0.259776545413872	0.85113088969103	NA	NA	NA	gene	T1D	blood
RP11-405M12.4	1	-0.598339065313607	0.283985366193201	0.0351231050244812	0.561724741639055	NA	NA	NA	gene	T1D	blood
ACBD3	4	-0.598680856802207	0.146206211612015	4.22587093075739e-05	0.0934442850829678	0.384601295290124	0.00131201295463768	3.04590660173065	gene	T1D	blood
PIK3C2A	3	-0.599008817612322	0.156762788291099	0.000132849077560135	0.120759811502163	0.572478349435915	0	1.11556072369606	gene	T1D	blood
GTF2IP20	1	-0.600517692701315	0.284033204297129	0.034493772980078	0.559008226563219	NA	NA	NA	gene	T1D	blood
KCTD6	4	-0.600548662835383	0.150919224669403	6.91265835175127e-05	0.0934442850829678	0.402551975050672	0	2.9299506913649	gene	T1D	blood
CERS6	2	-0.600753038458793	0.239933916084091	0.01228580605741	0.399134457573911	0.879164958277492	0	0.0231124716307259	gene	T1D	blood
MSANTD4	1	-0.600849046725775	0.284040494664426	0.0343989326688079	0.559008226563219	NA	NA	NA	gene	T1D	blood
PROK1	2	-0.601037915618792	0.187713973466682	0.00136533108909329	0.195023957829516	0.615039239104845	0	0.252901746797656	gene	T1D	blood
TERF1	4	-0.60198690299146	0.11033040653249	4.86378941669919e-08	0.000928448761753708	0.544876604758627	0	2.13493981517818	gene	T1D	blood
PRCD	1	-0.602543693372345	0.573721002029643	0.293608625898929	0.868684794646445	NA	NA	NA	gene	T1D	blood
LYPLAL1-AS1	1	-0.60285828584074	0.284084783540061	0.033828760186278	0.555686771649711	NA	NA	NA	gene	T1D	blood
NUP62CL	2	-0.603219996039692	0.187972090101906	0.00133154224178058	0.19281890956831	0.325872193424947	0	0.965231986247579	gene	T1D	blood
C21orf33	1	-0.60444438626072	0.530861537949758	0.254865753049479	0.850195262805419	NA	NA	NA	gene	T1D	blood
FAM96A	4	-0.604525220571522	0.293293696668674	0.0392877831819417	0.5788741040876	0.0187478167443824	0.227959411717251	9.97872877557413	gene	T1D	blood
DDX50	4	-0.605406921630845	0.150718845628879	5.89946422685401e-05	0.0934442850829678	0.571963413381118	0	2.00213635997352	gene	T1D	blood
ADAMTS4	3	-0.605614321598027	0.179303623027074	0.000731237266255386	0.167070039932212	0.541742077713942	0	1.2259305243634	gene	T1D	blood
NECAB3	2	-0.605687624497439	0.604318922167175	0.316215685786046	0.879149610540319	0.0572228965854101	0.544970757648008	3.61609916902884	gene	T1D	blood
GUSBP11	1	-0.605804849162687	0.530925828429054	0.253855439465542	0.850195262805419	NA	NA	NA	gene	T1D	blood
SLC9B1	1	-0.607374315541462	0.556778082923436	0.275328660194771	0.858918077396308	NA	NA	NA	gene	T1D	blood
ELOVL4	3	-0.607707329067103	0.214621295147111	0.00463254197046443	0.295754493893631	0.156402577721746	0.0637070172335327	3.71064393881981	gene	T1D	blood
CASD1	4	-0.60804886075031	0.225286018955114	0.00695464179542169	0.330295165618722	0.110783742530777	0.0980168419658318	6.01704799453343	gene	T1D	blood
SDHAF1	2	-0.608297720631111	0.51037638384562	0.233315742203606	0.841229096894836	0.100991285749017	0.345772153861459	2.68981899419576	gene	T1D	blood
VCY	1	-0.608535994492575	0.556841123905809	0.274465837512868	0.858335251029347	NA	NA	NA	gene	T1D	blood
MRPL32	4	-0.608612150494966	0.296837929788549	0.0403334092116259	0.584739084918142	0.0161641400637187	0.23826878886143	10.3022497838523	gene	T1D	blood
ZNF345	4	-0.609788620086903	0.286022088443745	0.0330098566549917	0.552741362883454	0.0251801280195985	0.207996872105948	9.33263646304839	gene	T1D	blood
SLC30A9	4	-0.610534229192545	0.203568929503244	0.00270731911565319	0.24457274744599	0.173897400060686	0.0645714986090222	4.9714809523812	gene	T1D	blood
CAPN12	4	-0.610692330838348	0.256099841972379	0.0170983087585976	0.455215642807349	0.0303821004902167	0.172154102275341	8.91938728459274	gene	T1D	blood
UGGT2	1	-0.611049849192204	0.284266804657474	0.0315896741611744	0.54561449604046	NA	NA	NA	gene	T1D	blood
LOH12CR2	1	-0.611449126708548	0.542844064233929	0.260004373755984	0.85113088969103	NA	NA	NA	gene	T1D	blood
FAM188A	2	-0.612055606247979	0.251680991038556	0.0150210720815995	0.430536403852331	0.403465991214711	0	0.69797194235826	gene	T1D	blood
KIAA1143	4	-0.612622904231698	0.216290557953128	0.00461989937219394	0.295754493893631	0.136018046813525	0.0829502213911656	5.54421179398924	gene	T1D	blood
KIAA1468	4	-0.613671216931394	0.145185556748133	2.3703160732404e-05	0.071997303124321	0.749863037174406	0	1.21310458559708	gene	T1D	blood
ORC4	2	-0.614288639430905	0.412241705666071	0.136193305556911	0.770523248671411	0.0977262976622969	0.220313911248354	2.74226275200065	gene	T1D	blood
GMFB	4	-0.615967944775985	0.220696820358583	0.00525431779134581	0.309114104156647	0.100072093932029	0.0993111619228299	6.24974303943505	gene	T1D	blood
ZNF837	1	-0.616773885964474	0.284395383740861	0.0301039669078307	0.534548097719022	NA	NA	NA	gene	T1D	blood
PRR22	1	-0.616909440827459	0.917808869491886	0.50148528890327	0.932699285878243	NA	NA	NA	gene	T1D	blood
CADM1	4	-0.616982471764991	0.224849603673848	0.00606995185540597	0.318518825509412	0.109745976043587	0.09867684037929	6.03862721536359	gene	T1D	blood
FAM175A	2	-0.617110220981617	0.251512049141569	0.014143380636716	0.416640421256591	0.483829798667479	0	0.490218621387523	gene	T1D	blood
SCARNA17	1	-0.61749709344789	0.531483992870251	0.245302197061844	0.847950577144438	NA	NA	NA	gene	T1D	blood
GGACT	1	-0.618475445937938	0.284433825764111	0.0296744393065609	0.534548097719022	NA	NA	NA	gene	T1D	blood
SHPK	1	-0.618575105753589	0.531535962405899	0.24452524144043	0.847909597430766	NA	NA	NA	gene	T1D	blood
SLC5A1	2	-0.618877810808949	0.400939543765378	0.122692803874758	0.753171981501078	0.0349666404456339	0.249303753666671	4.44680341776326	gene	T1D	blood
FOPNL	2	-0.619071729573543	0.250820211806419	0.0135798534528536	0.413412986097433	0.948986778857407	0	0.00409333964093941	gene	T1D	blood
OR1A2	2	-0.622062970761332	0.335070923830817	0.0633807077689011	0.664806131747471	0.076391242820723	0.153044674113988	3.14005476327673	gene	T1D	blood
HAUS8	2	-0.622516534509318	0.798879656229167	0.435840156734061	0.918302083307294	0.0152357520275996	1.07269970860396	5.88899973106866	gene	T1D	blood
CCDC91	4	-0.622722853914759	0.188778128584858	0.000971328497813706	0.181353259772734	0.149084545185871	0.0622166746299527	5.33129503427544	gene	T1D	blood
TMX1	2	-0.623229144139797	0.25134956238366	0.0131555128972137	0.40976066418068	0.598312898152883	0	0.277547951949694	gene	T1D	blood
ADAMTS7	1	-0.623636501561297	0.3760296563389	0.0972212447811394	0.720999879307055	NA	NA	NA	gene	T1D	blood
PEX2	2	-0.62365429484166	0.251024172351647	0.0129755662424545	0.40738582895101	0.81292629313264	0	0.056004463459635	gene	T1D	blood
HAR1A	1	-0.624117143708729	0.531804486615812	0.240561763018035	0.845193864376423	NA	NA	NA	gene	T1D	blood
GPN2	2	-0.624588402766391	0.451339595753571	0.166402962249657	0.798057471624673	0.140079010762469	0.239571347788255	2.17709099575268	gene	T1D	blood
GUF1	4	-0.624622763950066	0.227923916740035	0.00613480178790488	0.318518825509412	0.111212991562561	0.0999231924058529	6.00817868543613	gene	T1D	blood
TPI1P2	1	-0.627404466297747	0.531964831797259	0.238235086739428	0.844820652195606	NA	NA	NA	gene	T1D	blood
HLA-DQA1	4	-0.627597103331105	0.208297897544303	0.00258697177420951	0.243729314103937	0.153479237577267	0.0731601555743673	5.26363962342157	gene	T1D	blood
ASMTL-AS1	1	-0.627849869299627	0.531986618211431	0.237921230302284	0.844234140138248	NA	NA	NA	gene	T1D	blood
RPL9	4	-0.628160614784465	0.402533809855854	0.11863789575092	0.748982873899673	3.87003899363636e-05	0.560238150616209	23.0886701828743	gene	T1D	blood
NOP58	2	-0.629130238058437	0.561560316448797	0.262575158432831	0.851134913192981	0.0754923050385995	0.448831826578068	3.15937013721372	gene	T1D	blood
SENP1	4	-0.629446258268722	0.219179833200184	0.0040810810871805	0.28471084479024	0.128027112580536	0.08765721650138	5.68420230252447	gene	T1D	blood
RP5-1028K7.2	1	-0.630470820332319	0.284707682570264	0.0267978645255939	0.515148881006859	NA	NA	NA	gene	T1D	blood
HEPACAM	1	-0.630559520697309	0.845950848302234	0.45603868938902	0.922275498196575	NA	NA	NA	gene	T1D	blood
AAGAB	2	-0.630948557379371	0.251252189995503	0.0120316001818769	0.398224566294939	0.750234902451027	0	0.101333760410818	gene	T1D	blood
LDHAP4	1	-0.633959313291125	0.284788262760723	0.0260093271954505	0.509626392454926	NA	NA	NA	gene	T1D	blood
VMA21	1	-0.634021422321016	0.284789701229568	0.0259954778013983	0.509626392454926	NA	NA	NA	gene	T1D	blood
CCNC	4	-0.634711390026177	0.206428229696243	0.00210692104116292	0.229822947170052	0.159313748447618	0.0703445608481612	5.17658978252631	gene	T1D	blood
SP140L	2	-0.634792050963848	0.252210526894681	0.0118387928991578	0.396783657682388	0.391050334195472	0	0.735673533537512	gene	T1D	blood
A1BG	3	-0.635151899849002	0.343657053156122	0.0645713391577691	0.665988504003391	0.0509889016081695	0.22079883255042	5.95229457093119	gene	T1D	blood
AC006369.2	1	-0.635953107173316	0.28483450649819	0.0255680152345677	0.509465389157269	NA	NA	NA	gene	T1D	blood
RSPH6A	1	-0.63625611333364	0.532400530723061	0.232059527056664	0.840699699027437	NA	NA	NA	gene	T1D	blood
C14orf142	2	-0.638439825207022	0.438097268744804	0.145033161428975	0.778293209595248	0.157024802463264	0.213573633295881	2.00264680353339	gene	T1D	blood
FLJ21408	1	-0.638820898827588	0.532527848709216	0.230294367938859	0.839268650168936	NA	NA	NA	gene	T1D	blood
ZSCAN30	2	-0.639210136277993	0.267376783023522	0.0168175787072358	0.452155999918907	0.573816299515367	0	0.316338708876694	gene	T1D	blood
EIF3J	2	-0.63974841996315	0.42083560854007	0.128464223323168	0.763430864984314	0.164026149108517	0.190608520711	1.93671049379786	gene	T1D	blood
MAST1	3	-0.639752080425574	0.488964009035308	0.19074351660164	0.814129823610374	0.00217397469233982	0.572894755064784	12.2623962628179	gene	T1D	blood
SNHG10	2	-0.640093403742126	0.770989600870806	0.406412637085529	0.909308440134207	0.0189473248418041	0.986633188413258	5.50637064027253	gene	T1D	blood
CKAP2	4	-0.640395544693791	0.164398027644563	9.80381136201355e-05	0.10396455384463	0.328065464808843	0.0143397323571302	3.44424660455605	gene	T1D	blood
RMDN1	1	-0.640991985012896	0.284951990880411	0.024482379660348	0.498647404784365	NA	NA	NA	gene	T1D	blood
HSPA13	1	-0.641440385311818	0.284962488163572	0.0243877991151066	0.498647404784365	NA	NA	NA	gene	T1D	blood
LSM3	4	-0.641974441641081	0.413383247552603	0.120428764721964	0.751453427219074	2.29884697819926e-05	0.594131835165852	24.1728057951521	gene	T1D	blood
POM121C	1	-0.642081707724222	0.284977513937982	0.024253094203291	0.498647404784365	NA	NA	NA	gene	T1D	blood
CCDC66	4	-0.643805683927067	0.150866853357648	1.97785086849545e-05	0.071997303124321	0.876204535207385	0	0.687225128579823	gene	T1D	blood
MSANTD2	1	-0.644196646391015	0.285027166373354	0.0238135762369479	0.497683721996612	NA	NA	NA	gene	T1D	blood
ZCCHC17	4	-0.644338158735713	0.413725419166133	0.119374289650083	0.750819049466368	2.65450017596924e-05	0.592012530943379	23.8735788761345	gene	T1D	blood
RPL30	4	-0.645191079336492	0.431302431825487	0.134676228668216	0.770189341045161	2.82537704244801e-05	0.634901878241592	23.7437643537315	gene	T1D	blood
KIAA0101	3	-0.645274421659745	0.481320207203864	0.180039186463949	0.808434569947779	0.00344771403249466	0.53198195919253	11.3400877336634	gene	T1D	blood
NDUFA4	4	-0.645492016608808	0.388430957444038	0.0965541982066164	0.719979217697646	0.000793463189674881	0.460982993615531	16.7555018677191	gene	T1D	blood
FLJ36000	1	-0.645827890354134	0.700867169247342	0.356805231086549	0.896268753240219	NA	NA	NA	gene	T1D	blood
PTH	2	-0.646525893223031	0.188298770123367	0.000595818088878359	0.167070039932212	0.781875831638321	0	0.0766599516078676	gene	T1D	blood
AGPAT4-IT1	1	-0.64669662324124	0.532921814281699	0.224941581169026	0.83834733371097	NA	NA	NA	gene	T1D	blood
FAM204A	2	-0.64721300261124	0.590043322507573	0.272689197207417	0.856738850898808	0.00649444063689286	0.602667534203762	7.40772472995311	gene	T1D	blood
RPL21	2	-0.647371035266509	0.826413942827914	0.433421841311442	0.917610471712422	2.7973699878725e-07	1.31460967985381	26.3847736235246	gene	T1D	blood
RHO	3	-0.647664271002704	0.2463863024647	0.00857236015948845	0.350402105105942	0.184357138758194	0.0744091003931903	3.38176086222504	gene	T1D	blood
MRPL13	4	-0.647715420819948	0.291310427444091	0.0261851820969555	0.509626392454926	0.0205660969639301	0.222734638574843	9.77635179667666	gene	T1D	blood
FAM13B	2	-0.648659183530542	0.232312861647391	0.00523543224990449	0.309114104156647	0.935476767840553	0	0.00655390990456871	gene	T1D	blood
C2orf88	2	-0.649032120068841	0.500169173570351	0.194416160990422	0.81744715796171	0.108701740927745	0.325018257596482	2.57299519187983	gene	T1D	blood
RP11-320L11.2	1	-0.650138098783015	0.285167480802264	0.0226167907485426	0.49397244690953	NA	NA	NA	gene	T1D	blood
ZNF720	4	-0.651419817394087	0.173457993425521	0.000173002439480568	0.127561250380986	0.291919613580878	0.0240234169632811	3.7317966734443	gene	T1D	blood
SEPT7P2	2	-0.652628687612265	0.214351181433117	0.00232935468526332	0.235691289348743	0.514277096412147	0	0.425354857283791	gene	T1D	blood
TVP23B	1	-0.653741149301123	0.285253164603862	0.021917602253044	0.488908269077557	NA	NA	NA	gene	T1D	blood
C18orf32	2	-0.655906678376203	0.375497585083808	0.0806778146979787	0.693095771723544	0.203151898776733	0.125930817820744	1.61956897180908	gene	T1D	blood
B3GLCT	1	-0.656067009721587	0.28530871342242	0.0214766382806685	0.487476276028158	NA	NA	NA	gene	T1D	blood
TRIM49	1	-0.656452447718587	0.630226765106602	0.297591097669825	0.871597747030741	NA	NA	NA	gene	T1D	blood
PLGLB1	1	-0.661475261545992	0.381251130604124	0.0827386913864639	0.695464059831003	NA	NA	NA	gene	T1D	blood
TYW1B	1	-0.661937463446289	0.285449746970942	0.0203989306310631	0.478277722855085	NA	NA	NA	gene	T1D	blood
MANF	2	-0.662869201377569	0.540884571484836	0.220376337070764	0.836198348917148	0.0867247247353927	0.404302092654661	2.93414209972506	gene	T1D	blood
PRSS57	2	-0.663060244808252	0.251711708502924	0.00843345489975785	0.349947514009591	0.872832064998923	0	0.025619912842178	gene	T1D	blood
EIF3K	2	-0.664376962270933	0.6491196648748	0.306069326575422	0.876965448123937	0.00927303340659091	0.720542162557689	6.76947067187744	gene	T1D	blood
CLEC4G	2	-0.66474858701129	0.368375446384235	0.0711465417691738	0.678770551281035	0.209904762192753	0.116483235366949	1.57208304916168	gene	T1D	blood
MAOB	2	-0.665539079404543	0.599123371350855	0.266630849246189	0.855116844628121	0.00193815470392722	0.643278364848825	9.60720443358048	gene	T1D	blood
CISD3	2	-0.66596136905604	0.693972289529085	0.337238025403201	0.887758378513148	0.03306381500022	0.766576555745157	4.54247179415047	gene	T1D	blood
ZNF137P	1	-0.666876379956583	0.533951915297701	0.211685324571729	0.830399943852332	NA	NA	NA	gene	T1D	blood
TRDC	1	-0.667118880746951	0.285575212120968	0.0194884703591999	0.471710770739772	NA	NA	NA	gene	T1D	blood
WBP1	2	-0.66786342945783	0.768143501604654	0.384600289086046	0.903901750999957	0.0198220100216207	0.976726084369415	5.42750231294444	gene	T1D	blood
C8orf58	2	-0.66911446990258	0.666920527606591	0.315721123233831	0.879149610540319	0.0396904415157402	0.695333868531771	4.23106871136675	gene	T1D	blood
TRMT112	2	-0.669871226521595	0.823754519363848	0.416107539063315	0.913020989630655	0.0011974250005371	1.22965137044995	10.4943134404212	gene	T1D	blood
PPIAL4A	1	-0.67188781290905	0.240609671120504	0.00523123410456154	0.309114104156647	NA	NA	NA	gene	T1D	blood
PCNXL4	1	-0.672963758170788	0.285717849804333	0.0185055767319394	0.461818960433725	NA	NA	NA	gene	T1D	blood
ZNF879	2	-0.675674283437243	0.2520109312737	0.00733738181077171	0.332649017266804	0.99562353604468	0	3.00864498252422e-05	gene	T1D	blood
PDP1	2	-0.676839380973949	0.25302367661971	0.00747283286962144	0.333572156298724	0.421251869267028	0	0.646820119464618	gene	T1D	blood
PSMG3	2	-0.677440714255817	0.87377154333672	0.438158598352988	0.918302083307294	0.00926695538561462	1.31397301785736	6.77064083705811	gene	T1D	blood
FUNDC2P2	1	-0.677731703432567	0.534518283379436	0.204822992078806	0.826692410836421	NA	NA	NA	gene	T1D	blood
SDCBP2-AS1	1	-0.679743226008477	0.285884763268027	0.0174218149743683	0.459057153469375	NA	NA	NA	gene	T1D	blood
VAMP7	2	-0.68029986637158	0.252466137540064	0.0070469312873972	0.331327269322968	0.664504174002141	0	0.188098237056291	gene	T1D	blood
FAM167B	1	-0.681676428955838	0.578937434539065	0.239011432096138	0.845193864376423	NA	NA	NA	gene	T1D	blood
BRK1	2	-0.683160677225822	0.755282216968272	0.365724782214936	0.897962820804763	0.00308200623707577	1.01286375196823	8.75827379377579	gene	T1D	blood
MTFR1L	1	-0.683397203893788	0.285975378858231	0.0168618446065226	0.452177462029852	NA	NA	NA	gene	T1D	blood
RPAP2	2	-0.683417800215412	0.353261032399295	0.0530397452680645	0.634375709067577	0.224439938942218	0.0972437460161565	1.47575459181234	gene	T1D	blood
NUTM2A-AS1	1	-0.684424739364827	0.286000943197738	0.0167073425869347	0.451312255303668	NA	NA	NA	gene	T1D	blood
ZNF716	1	-0.684854315637365	0.534894536870674	0.200420693196978	0.82163573502369	NA	NA	NA	gene	T1D	blood
JPX	1	-0.686288212762365	0.53497072620956	0.199543967024291	0.821279600372294	NA	NA	NA	gene	T1D	blood
DNLZ	1	-0.687836928336667	0.535053183140431	0.198600607324122	0.820835115122086	NA	NA	NA	gene	T1D	blood
GOLGA6L9	1	-0.689538759239726	0.227956532377385	0.00248740438588597	0.240695267028646	NA	NA	NA	gene	T1D	blood
HLA-J	1	-0.689639990417496	0.535149400118376	0.197506978728357	0.819076844871954	NA	NA	NA	gene	T1D	blood
RNF181	2	-0.69315185112217	1.16337515197312	0.551301414872481	0.939768671293768	0.000977619291910981	2.4676694557257	10.8694808753168	gene	T1D	blood
TMX3	2	-0.694136988006868	0.322772082926863	0.0315118614935065	0.544864061639081	0.198466670099049	0.0860796467291433	1.65362202583864	gene	T1D	blood
MIEN1	2	-0.694944129028216	1.51833170983863	0.647166234447547	0.954918797101059	5.27604484645838e-05	4.33670293258288	16.3462502676136	gene	T1D	blood
ZNF818P	2	-0.696127677709492	0.862398329571691	0.419551435354735	0.914441746446993	0.000775775871822426	1.35764055800819	11.2983120501461	gene	T1D	blood
CMPK1	2	-0.696712829731507	0.252607886947273	0.00581419183206675	0.316630452838014	0.833723950765833	0	0.0440697208175076	gene	T1D	blood
PMPCB	4	-0.696773925188243	0.202190564295948	0.000568687586372711	0.167070039932212	0.180537791187949	0.061849705982606	4.8833897159599	gene	T1D	blood
C2CD2L	2	-0.697840413121015	0.465456149547446	0.133805846024272	0.768186404438295	0.133369934194598	0.261041103628552	2.25283419327867	gene	T1D	blood
PRKAA1	4	-0.69799800465399	0.211365875787404	0.000958882115633097	0.181353259772734	0.15542129606393	0.0739564729609974	5.23432297842618	gene	T1D	blood
POLR2J4	1	-0.699238851455185	0.53566556960667	0.191768739570902	0.815205420173469	NA	NA	NA	gene	T1D	blood
SAA2	2	-0.701460165985236	0.352347381458094	0.0465006947429439	0.619004018094879	0.0642729900015055	0.175787566462232	3.42354156832819	gene	T1D	blood
MYO19	2	-0.704169676847443	0.228649277960421	0.00207213773358512	0.228641833505239	0.82382187235422	0	0.0495650398472738	gene	T1D	blood
TPT1	4	-0.705254167122736	0.595347489414432	0.236171961968118	0.84294651442424	4.22062051974592e-10	1.31175446095176	46.6034413586811	gene	T1D	blood
BTF3P11	1	-0.708843849884557	0.536188702965068	0.186166670017547	0.810708620029394	NA	NA	NA	gene	T1D	blood
C19orf53	2	-0.710396336310604	1.03983990758805	0.494494015266196	0.931974855728071	0.00270186833865715	1.93322094411905	8.99859778484393	gene	T1D	blood
MICU2	1	-0.710655227629285	0.286665741339327	0.0131737319861686	0.40976066418068	NA	NA	NA	gene	T1D	blood
MED7	2	-0.712362338499766	0.822852302162046	0.386641967317894	0.904673816286369	0.0139872547283494	1.14365992341172	6.03975127383655	gene	T1D	blood
MORC2-AS1	1	-0.715482648692216	0.536554151417915	0.182375300970324	0.808932959808576	NA	NA	NA	gene	T1D	blood
C9orf142	2	-0.717972922887117	0.698318166122093	0.303881226852166	0.875975988296833	0.0334006515174896	0.775766239873951	4.52512418021946	gene	T1D	blood
ELMOD2	4	-0.718375001708454	0.185211408316945	0.000105026626737296	0.10396455384463	0.217493909012941	0.0443630719264139	4.44231306738084	gene	T1D	blood
GINM1	1	-0.71889549537793	0.286879419192217	0.0122134909912243	0.398952616194062	NA	NA	NA	gene	T1D	blood
SPCS3	4	-0.719677937619123	0.230075178572196	0.00175992948513777	0.216743831882547	0.104376801019483	0.104345065810011	6.15348929520286	gene	T1D	blood
TMEM223	2	-0.7221766483534	0.833539517344666	0.386272152387003	0.904673816286369	0.0130805863026994	1.17757920782078	6.15817820769466	gene	T1D	blood
LAMTOR2	2	-0.722455227317652	0.962241868109486	0.452770506824713	0.922073440913693	0.00025464289044197	1.71526180179753	13.3776330170872	gene	T1D	blood
FAM135A	2	-0.723879663801221	0.25466706261195	0.00447675513761784	0.291661361167191	0.457543632398569	0	0.551896958077138	gene	T1D	blood
C19orf47	2	-0.723883857305372	0.262855538180162	0.00588856580282819	0.318518825509412	0.497220367510167	0	0.460864194458774	gene	T1D	blood
TDRP	1	-0.725526894182134	0.287053049206876	0.0114877468056677	0.392992112497116	NA	NA	NA	gene	T1D	blood
POLR2F	3	-0.727564469165339	0.321023288788247	0.0234274204843483	0.495108303398412	0.0751522605417625	0.179528003424698	5.17647816567904	gene	T1D	blood
DYNLL1	2	-0.728174589798866	0.645612912778829	0.259370144927063	0.85101680930629	0.0100815508582233	0.710179006605663	6.62042967865486	gene	T1D	blood
ANKRD36BP2	2	-0.729587982561331	0.599342161065212	0.223484529087309	0.83834733371097	0.0163954613425604	0.596340496276407	5.7599582588863	gene	T1D	blood
BRCC3	2	-0.729855395458447	0.561495816291877	0.193655401567304	0.816137416068381	0.0238698108542094	0.509798179335355	5.10406719483179	gene	T1D	blood
IFI27L1	2	-0.731269634641779	0.965383682926109	0.448755642126407	0.922073440913693	0.000219632391967761	1.72917716734085	13.6551986194343	gene	T1D	blood
MYBL1	2	-0.731324473154256	0.226592295420783	0.00124881202544396	0.19281890956831	0.376417661823244	0	0.782368775151136	gene	T1D	blood
IZUMO4	1	-0.736090212878208	0.389411944255131	0.0587230613901092	0.650840102481809	NA	NA	NA	gene	T1D	blood
AP5M1	1	-0.743674554018817	0.287535808914376	0.0096992198582681	0.363036093871529	NA	NA	NA	gene	T1D	blood
STYX	2	-0.743996850219561	0.230913610697014	0.001273122261417	0.19281890956831	0.501810452637709	0	0.451105467143075	gene	T1D	blood
LY6G6F	1	-0.747089665886533	0.550463696252034	0.174717476094054	0.804892307652504	NA	NA	NA	gene	T1D	blood
RPS4Y2	1	-0.747748460843161	2.37894892878717	0.753278892747815	0.971302513273236	NA	NA	NA	gene	T1D	blood
TRAPPC2P1	2	-0.749842673464736	0.390090458811641	0.0545771166713508	0.640414232339213	0.1945713878107	0.142936079932233	1.68265990893278	gene	T1D	blood
CWC22	2	-0.752573215755663	0.253797142890879	0.00302432251364881	0.25202217731069	0.891482697388464	0	0.0186126828624546	gene	T1D	blood
CCSER2	1	-0.754020998659638	0.287816008460315	0.00879807935308891	0.35357165636024	NA	NA	NA	gene	T1D	blood
RPL23AP53	1	-0.754600951858333	0.538771351019458	0.161334944042839	0.796192703002909	NA	NA	NA	gene	T1D	blood
RP11-162A12.2	1	-0.754870104824206	0.287839163403454	0.00872766792164288	0.352225059104103	NA	NA	NA	gene	T1D	blood
MFF	2	-0.755284783107788	0.356573530714755	0.034160333976077	0.558293334990869	0.145157462824463	0.138436253859385	2.12241538029859	gene	T1D	blood
BEND7	1	-0.755411618262022	0.615026066942499	0.219349563801486	0.836198348917148	NA	NA	NA	gene	T1D	blood
CUL5	4	-0.75580530050792	0.35544828020752	0.0334746309924607	0.555403042010852	0.00107092321122482	0.400982955331581	16.1211784322456	gene	T1D	blood
SEPT12	1	-0.760839836447187	0.584354924678907	0.192910696842345	0.815593143755886	NA	NA	NA	gene	T1D	blood
TBC1D3F	1	-0.761854318962405	0.539194396440319	0.157670646127643	0.792444723516186	NA	NA	NA	gene	T1D	blood
GOLGA6C	1	-0.765234197379403	0.539392792356421	0.155987771803041	0.791078957097429	NA	NA	NA	gene	T1D	blood
PPP1R35	2	-0.767354034637571	1.09812351211176	0.484685381688765	0.930052196527628	0.00187395704389615	2.17340455296121	9.66907436627083	gene	T1D	blood
METTL16	2	-0.768788437564683	0.306930689971753	0.0122533692517906	0.399134457573911	0.288099469346624	0.0351063315896195	1.12848150099472	gene	T1D	blood
PM20D2	2	-0.769652710404787	0.254465874119824	0.00248977589851368	0.240695267028646	0.534043283952893	0	0.386692167287707	gene	T1D	blood
LINC00863	1	-0.771165904580431	0.288288227336358	0.00747331963137542	0.333572156298724	NA	NA	NA	gene	T1D	blood
CELF6	1	-0.771175074504821	0.539743466625801	0.153067260364029	0.789606311999699	NA	NA	NA	gene	T1D	blood
UQCR11	2	-0.771809489660948	1.33733327231797	0.563854499499962	0.940374070564726	1.67198100953225e-06	3.42253743426803	22.9393021719048	gene	T1D	blood
SVIP	2	-0.771922180354885	1.1627844001305	0.506782050725202	0.93322429842775	0.0931770092927737	1.95712550641822	2.81861090421139	gene	T1D	blood
C11orf31	2	-0.772268627587982	1.20840631367942	0.522770717379438	0.934889703935086	0.000790507402909424	2.67149581204185	11.2633893570886	gene	T1D	blood
MOB4	2	-0.772620496644963	0.230958098833303	0.000821982739538517	0.170500286187177	0.477878035956005	0	0.503701909111714	gene	T1D	blood
MSMO1	1	-0.773440294529047	0.288351609096702	0.00731218195156362	0.332649017266804	NA	NA	NA	gene	T1D	blood
RPL29P2	1	-0.774286589926468	0.539928121688017	0.151556585369306	0.788915419133023	NA	NA	NA	gene	T1D	blood
CCDC167	2	-0.774425563818946	0.742530662520082	0.296969448706396	0.871597747030741	0.0259976986462466	0.896087599904586	4.95617189616139	gene	T1D	blood
C1orf122	2	-0.776384419301425	1.2358405154652	0.529857344176988	0.936393965319008	0.000640287911161552	2.80267613794331	11.655041060392	gene	T1D	blood
SUCO	1	-0.776937700828432	0.288449410233389	0.00707067231511535	0.331626692440386	NA	NA	NA	gene	T1D	blood
ZNF195	4	-0.780824490472812	0.273254640721121	0.00426995812009775	0.288818094186754	0.0414201001826542	0.176956133530641	8.23374034361455	gene	T1D	blood
JAKMIP3	1	-0.784825586540034	0.71474802777641	0.272184785926747	0.856706852053131	NA	NA	NA	gene	T1D	blood
TPM3P9	1	-0.786532926528333	0.28871982349499	0.00644558489199797	0.323677991926107	NA	NA	NA	gene	T1D	blood
TSEN15	2	-0.786620742559485	0.230662400323108	0.000648989283681568	0.167070039932212	0.730582447792494	0	0.118577507255294	gene	T1D	blood
ARL17A	1	-0.786814575461433	0.384459016258199	0.040702294613033	0.587275965130904	NA	NA	NA	gene	T1D	blood
CLEC3B	3	-0.788279908375847	0.553226749257008	0.154192844093099	0.790164657464449	0.000598986026584258	0.747110016775993	14.840544576054	gene	T1D	blood
NEMP2	1	-0.791747523564737	0.288868066117604	0.00612782267854315	0.318518825509412	NA	NA	NA	gene	T1D	blood
ZNF729	1	-0.791848108867359	0.553284940764131	0.152379790198358	0.788950070890825	NA	NA	NA	gene	T1D	blood
SFR1	2	-0.792353613297538	0.548445545078528	0.148534825540897	0.784120930517198	0.0883710741941025	0.414602968092192	2.90379866890342	gene	T1D	blood
RPL35	2	-0.79750236368868	0.879894109095084	0.364744411861449	0.897854072758567	2.43540161115607e-05	1.46156725777869	17.8143452968329	gene	T1D	blood
HHIPL1	1	-0.797667514917831	0.585435769962027	0.173034068582898	0.804715574301536	NA	NA	NA	gene	T1D	blood
CCR5	2	-0.798433645840002	0.254987667990204	0.00174055755025585	0.215750019979441	0.995666270494853	0	2.95017480329448e-05	gene	T1D	blood
GTF2IRD2B	2	-0.799480371165877	0.543446326184599	0.141255875047333	0.776447886574751	0.0131330021907827	0.495122245825653	6.15110498404648	gene	T1D	blood
RPL17	3	-0.799717777698609	0.498333916978727	0.108541577550204	0.741047664098932	0.00051306059678724	0.637381443975069	15.1502331947543	gene	T1D	blood
CCDC137	2	-0.80058636218825	0.2564817734896	0.00179983465855933	0.21831522035473	0.330240297899827	0	0.947955326814104	gene	T1D	blood
LINC00115	1	-0.801147226892471	0.54155038473093	0.13904449483195	0.775963229343325	NA	NA	NA	gene	T1D	blood
HLA-F-AS1	1	-0.801279052029666	0.541558470603271	0.138985381908211	0.775963229343325	NA	NA	NA	gene	T1D	blood
SDR16C5	1	-0.802706829684909	0.54164612492327	0.138346547378152	0.774683849487104	NA	NA	NA	gene	T1D	blood
GGTLC1	1	-0.805737961253001	0.541832682641619	0.13699884191152	0.771410677864628	NA	NA	NA	gene	T1D	blood
NKAPP1	2	-0.805809050613383	0.47001332255278	0.0864481779814708	0.703844638460607	0.0580345179427669	0.322243314180443	3.59268178731296	gene	T1D	blood
RPS3A	2	-0.806991677154205	1.2084492722618	0.504266944065295	0.93302676429894	2.89804358288848e-09	2.83785143905884	35.2511940240156	gene	T1D	blood
ENO1-AS1	1	-0.807201573746071	0.541922992571853	0.136352220336949	0.770523248671411	NA	NA	NA	gene	T1D	blood
HENMT1	2	-0.80989360270842	0.944480209432548	0.391167548480078	0.904673816286369	0.00644225235843099	1.55688246433022	7.42224115944717	gene	T1D	blood
RP11-342K6.1	1	-0.810652353203751	0.289413059076564	0.00509410419086312	0.305790424211906	NA	NA	NA	gene	T1D	blood
MAU2	2	-0.812987378866614	1.00439468741478	0.418267744832569	0.91437390988421	0.000158326245351281	1.87813959109116	14.270507666139	gene	T1D	blood
AMDHD1	3	-0.817209001160011	0.266916734580026	0.00220111358005498	0.235462755671024	0.148335868110309	0.100542120062183	3.81655239449181	gene	T1D	blood
AMZ2P1	2	-0.820447047171449	0.789141748128834	0.298493215965549	0.872250093581489	0.0197509563320243	1.0319098262115	5.43377350019382	gene	T1D	blood
SPAG5-AS1	1	-0.823354258541371	0.542929535689307	0.129392217494374	0.763430864984314	NA	NA	NA	gene	T1D	blood
ARHGAP33	1	-0.823792473597588	0.54295709433013	0.129207842927636	0.763430864984314	NA	NA	NA	gene	T1D	blood
RPLP1	2	-0.830232829567499	1.03834868030135	0.423959765289678	0.914441746446993	0.000100850849379275	2.01558360256358	15.1207096725203	gene	T1D	blood
YWHAZP3	1	-0.832174039579128	0.290047849059468	0.00411651700781111	0.28471084479024	NA	NA	NA	gene	T1D	blood
TMEM200C	1	-0.837272183432264	0.621566591798586	0.177968841720344	0.807664388470844	NA	NA	NA	gene	T1D	blood
C7orf73	2	-0.839985242717859	0.652414266240132	0.197919068574142	0.81918410668079	0.0789500308843376	0.609868540101677	3.08638486155066	gene	T1D	blood
EEF1G	1	-0.840549947256323	0.314522429582224	0.00752963982612542	0.335042644850602	NA	NA	NA	gene	T1D	blood
C15orf61	2	-0.841695137112959	0.737085670722075	0.253485995364028	0.850195262805419	0.0285769308013538	0.876783098636267	4.79292065480012	gene	T1D	blood
NDUFAF2	2	-0.842269869408859	0.681560872100561	0.216534582284312	0.833210086739811	0.00227177543561807	0.829810465105051	9.31586951227257	gene	T1D	blood
CC2D2B	1	-0.848792214322313	0.544551187660394	0.119067280853963	0.749381907095714	NA	NA	NA	gene	T1D	blood
C8orf59	2	-0.858525670521472	0.93638458611369	0.359220429023986	0.89708752702946	0.00728604381651543	1.52397873459186	7.20106232033701	gene	T1D	blood
DBIL5P2	1	-0.861756936444062	1.0879467601465	0.428305420635352	0.915254183609792	NA	NA	NA	gene	T1D	blood
SNRNP48	2	-0.861940872490568	0.820536632306838	0.293506693696942	0.868684794646445	0.0166021133792165	1.12753408766385	5.73795479607763	gene	T1D	blood
KRTAP5-8	1	-0.862997668598834	0.545476079433482	0.113626758977377	0.743589361326703	NA	NA	NA	gene	T1D	blood
AKR7A2P1	1	-0.863928612937344	0.54553717225526	0.113278117776538	0.743589361326703	NA	NA	NA	gene	T1D	blood
DRAM2	2	-0.866359001025629	0.236390131477747	0.000247382866156651	0.131052013756439	0.313456136931131	0.0019830730807414	1.01605696731402	gene	T1D	blood
ZNF727	1	-0.869667527630475	0.545915088579953	0.111150003748907	0.742358707057125	NA	NA	NA	gene	T1D	blood
CHCHD2	2	-0.870931394468188	0.865718679027207	0.314405344314537	0.878512484921813	4.19340074200303e-05	1.40971478695562	16.7817801487513	gene	T1D	blood
C1orf50	1	-0.872091350461893	0.54607537353376	0.110262042071908	0.742358707057125	NA	NA	NA	gene	T1D	blood
HSP90AA4P	1	-0.874054005560754	0.546205454203992	0.109547710661833	0.742358707057125	NA	NA	NA	gene	T1D	blood
C4orf48	2	-0.875497834875002	0.967873130189604	0.365699346855756	0.897962820804763	0.0059277305390748	1.63981256639402	7.57214172739252	gene	T1D	blood
RPS10	3	-0.875909444965762	0.417083210656849	0.0357215226282233	0.56374527847879	0.000453477927349843	0.454058401877106	15.397127922738	gene	T1D	blood
KIAA0368	1	-0.882805844726396	0.291600979107996	0.00246630818706319	0.240695267028646	NA	NA	NA	gene	T1D	blood
FCGR2C	1	-0.883987143396715	0.291638208412554	0.00243657422224142	0.240695267028646	NA	NA	NA	gene	T1D	blood
RNF217	1	-0.891019428864242	0.547340760466965	0.103544772168977	0.734328634656348	NA	NA	NA	gene	T1D	blood
LRRC70	1	-0.900188237958086	0.580201485851563	0.120779582654411	0.751453427219074	NA	NA	NA	gene	T1D	blood
C18orf54	1	-0.901557208211688	0.59529876504205	0.129908768547454	0.763430864984314	NA	NA	NA	gene	T1D	blood
TMEM200A	1	-0.905265143127491	0.796402908002857	0.255666892161289	0.850195262805419	NA	NA	NA	gene	T1D	blood
APOPT1	2	-0.908460899888535	0.789910345115453	0.250110500585584	0.84917824058498	0.021415588908274	1.02897508181978	5.29265155788502	gene	T1D	blood
NDUFB4	2	-0.913772524112638	0.805658564557526	0.256713485234278	0.850495956492411	0.0193773148727983	1.07735292899831	5.46713961542187	gene	T1D	blood
TOMM5	1	-0.91982734621242	0.549312941391734	0.0940313642272695	0.714109260940245	NA	NA	NA	gene	T1D	blood
SNORD14A	2	-0.920485351199589	0.598890589935079	0.124297187995278	0.756121421810663	0.00235796058637427	0.639842183228509	9.24766369795091	gene	T1D	blood
ORC3	2	-0.921580399972308	0.559268872091704	0.0993874235668017	0.726342468785099	0.0889095541675341	0.431282166957147	2.89400683225688	gene	T1D	blood
CT47A11	1	-0.923579998036229	0.549573934653569	0.0928526459030126	0.713763116535187	NA	NA	NA	gene	T1D	blood
DPY30	2	-0.92400977792946	0.959034861140305	0.335307287274466	0.887758378513148	0.00675325044593256	1.60321362185774	7.33745177422645	gene	T1D	blood
SYCE3	1	-0.926198713618388	0.578189459619246	0.10917886508658	0.741942098838633	NA	NA	NA	gene	T1D	blood
YBEY	2	-0.934767001325735	0.505862635227627	0.0646215479582515	0.665988504003391	0.118829527611659	0.324301175266046	2.43268077454669	gene	T1D	blood
FABP5	2	-0.938802121696675	0.616377417561824	0.127734631612547	0.763430864984314	0.00623159026472786	0.658917360934472	7.48208405752926	gene	T1D	blood
FAM200A	2	-0.938917407796396	0.572773169201586	0.101161571545032	0.727952478394419	0.037502813225577	0.510979056520266	4.32743076198205	gene	T1D	blood
FAM138A	1	-0.941789089812745	0.550853652679558	0.0873231765103381	0.70389180245265	NA	NA	NA	gene	T1D	blood
CALHM1	1	-0.947546968611723	0.881611446580185	0.282468859184559	0.86232268803269	NA	NA	NA	gene	T1D	blood
KRT86	1	-0.953751791727009	0.551706326460002	0.0838572626631156	0.698712914437457	NA	NA	NA	gene	T1D	blood
PRADC1	2	-0.955660667729887	0.97641887493401	0.327708230700836	0.88325564672855	0.00623077985784248	1.66656048473315	7.48231823606222	gene	T1D	blood
TOMM6	1	-0.967985479983473	0.552733141547792	0.0798992535110777	0.691114613323409	NA	NA	NA	gene	T1D	blood
C16orf95	1	-0.969283564367325	0.552827446177188	0.0795470489384047	0.691020832401911	NA	NA	NA	gene	T1D	blood
ROMO1	2	-0.974599839783225	1.1789543603364	0.408427188777026	0.909999774613949	0.00146264310543387	2.51807138664669	10.1250925957025	gene	T1D	blood
MBLAC1	2	-0.987369213917362	1.38855309865635	0.477036056662607	0.928047790923573	0.000310806921197893	3.57111922914478	13.0041166920371	gene	T1D	blood
NACA2	1	-1.00015591825722	0.555102662610727	0.0715848337989616	0.678770551281035	NA	NA	NA	gene	T1D	blood
HMGB1	2	-1.00600785147894	0.992172196658725	0.310609086874877	0.877172485433599	1.42390427315675e-06	1.88415367233056	23.2481084197914	gene	T1D	blood
C20orf195	1	-1.00988202816223	0.555832250321733	0.0692350683517578	0.673536986059486	NA	NA	NA	gene	T1D	blood
DZANK1	1	-1.01031297482942	0.445680304440588	0.0233962951071854	0.495108303398412	NA	NA	NA	gene	T1D	blood
KLHDC9	1	-1.02181016271677	0.663785464738891	0.123714459766889	0.755683397724762	NA	NA	NA	gene	T1D	blood
FAM156A	1	-1.02427118836263	0.556922791917446	0.0658913745536852	0.665988504003391	NA	NA	NA	gene	T1D	blood
FICD	2	-1.02770040438793	0.661039383876075	0.120023851934823	0.751228893489416	0.0532217919974427	0.661465763843996	3.73694115755233	gene	T1D	blood
FAM110C	1	-1.0303103916201	0.869935342714231	0.236273421170933	0.84294651442424	NA	NA	NA	gene	T1D	blood
LACC1	2	-1.03721473866947	0.85824903706221	0.226845689564377	0.83834733371097	0.0269828389272043	1.20005311697231	4.89190874766586	gene	T1D	blood
ARL17B	1	-1.04618556531028	0.558609096415367	0.061090456557439	0.660711459050965	NA	NA	NA	gene	T1D	blood
CLCA3P	1	-1.05282615899061	0.559126114264358	0.0597023831633145	0.655752281476546	NA	NA	NA	gene	T1D	blood
IGKV1D-8	1	-1.0541046454881	0.559225974034476	0.059438605788142	0.655472874575299	NA	NA	NA	gene	T1D	blood
GEMIN8P4	1	-1.06236778573826	0.559873879431418	0.0577603067967798	0.64743775481135	NA	NA	NA	gene	T1D	blood
ANKRD20A5P	1	-1.07147587499291	0.43636938875002	0.0140714911103524	0.416242120582727	NA	NA	NA	gene	T1D	blood
RPL23AP32	1	-1.07183806419893	0.560621724431796	0.0558923651975416	0.643786618786558	NA	NA	NA	gene	T1D	blood
C14orf2	2	-1.08575663129397	1.47794269087422	0.462558435345046	0.924939447470103	0.000203418074426032	4.06419562970048	13.7992439282232	gene	T1D	blood
OSTCP1	1	-1.09374693355094	0.562373345042625	0.0517897946694786	0.633935290065704	NA	NA	NA	gene	T1D	blood
RANGRF	1	-1.1033147518607	0.402642294422044	0.00614044359513142	0.318518825509412	NA	NA	NA	gene	T1D	blood
DHRS4L1	1	-1.10372586720045	0.563181070635396	0.0500184227969982	0.631523388692386	NA	NA	NA	gene	T1D	blood
ARGLU1	2	-1.10982911792547	1.29258662294367	0.390555156560294	0.904673816286369	0.000832068375864359	3.05591071879089	11.1682999412319	gene	T1D	blood
HNF1A-AS1	1	-1.12770429257957	0.790989084856356	0.153958185977964	0.790074361657698	NA	NA	NA	gene	T1D	blood
KHDC1	1	-1.13829434293043	1.20188151980474	0.343591065503986	0.890064351287434	NA	NA	NA	gene	T1D	blood
TEKT4P2	1	-1.14955953764934	0.993688064842531	0.247328920696448	0.84917824058498	NA	NA	NA	gene	T1D	blood
PTRHD1	2	-1.16967866581929	1.64293006299835	0.476497771124195	0.928047790923573	7.74419218644296e-05	5.06523767118254	15.6197396894413	gene	T1D	blood
GHRLOS	1	-1.17645858336227	0.569252761433749	0.0387650977227216	0.5788741040876	NA	NA	NA	gene	T1D	blood
GTF2H2B	1	-1.1769069464548	0.569291184510841	0.038704028292081	0.5788741040876	NA	NA	NA	gene	T1D	blood
ZNF461	2	-1.18659243867273	0.745079884186273	0.111256517049584	0.742358707057125	0.0962645619932498	0.776387750911247	2.76636466574591	gene	T1D	blood
RP11-550F7.1	1	-1.19679053941313	0.303025281373394	7.83230426595152e-05	0.0934442850829678	NA	NA	NA	gene	T1D	blood
C3orf14	1	-1.22740115436711	0.57369484125693	0.0323978695173625	0.548712462371167	NA	NA	NA	gene	T1D	blood
SRD5A3	2	-1.24843749203066	0.944739298834104	0.186347220785707	0.810708620029394	0.0114740351380439	1.52520344163426	6.39038172680644	gene	T1D	blood
C5orf24	2	-1.27159247447414	1.00258215865952	0.204684598072484	0.826692410836421	0.00815651874916112	1.74206553422588	6.99878216382707	gene	T1D	blood
LINC00302	1	-1.27338807039698	0.658728873650089	0.0532240138302992	0.634375709067577	NA	NA	NA	gene	T1D	blood
GCSH	1	-1.28183750431508	0.57860942223034	0.0267342581279589	0.515148881006859	NA	NA	NA	gene	T1D	blood
MTMR9LP	1	-1.30657626678372	0.424589223442529	0.00208905015017864	0.229183208717012	NA	NA	NA	gene	T1D	blood
RPSAP52	1	-1.32016635806786	0.58217152294658	0.0233500128205755	0.495108303398412	NA	NA	NA	gene	T1D	blood
MUC5AC	1	-1.32532587926516	0.700759503971761	0.0585882251471448	0.650605369304158	NA	NA	NA	gene	T1D	blood
CAHM	1	-1.32639026181262	0.582757751805892	0.0228425570362459	0.495108303398412	NA	NA	NA	gene	T1D	blood
FAM180A	1	-1.33314389473936	0.583396323680806	0.0223044572768901	0.489953722622043	NA	NA	NA	gene	T1D	blood
CSNK1A1P1	1	-1.34668333076651	0.58468415001644	0.0212638614497441	0.48553331484948	NA	NA	NA	gene	T1D	blood
RRN3P2	1	-1.3657103365991	0.586511057618432	0.019883820502573	0.477089496617808	NA	NA	NA	gene	T1D	blood
ANKRD18A	1	-1.37199591202903	0.707092063795484	0.0523389161712478	0.634005536680928	NA	NA	NA	gene	T1D	blood
CDHR2	1	-1.4008189208833	0.589934000338667	0.0175710711267286	0.459471474983728	NA	NA	NA	gene	T1D	blood
MZT2B	2	-1.42223580245651	1.56983395926971	0.364947236848175	0.897854072758567	7.21982240770025e-07	4.7310196682564	24.5555464712268	gene	T1D	blood
DTX2P1-UPK3BP1-PMS2P11	1	-1.4380097273966	0.419768381219403	0.000613167892969957	0.167070039932212	NA	NA	NA	gene	T1D	blood
MTFP1	1	-1.45670142322598	0.595518748893021	0.0144408914690666	0.421501800081058	NA	NA	NA	gene	T1D	blood
RPS2P32	1	-1.4642741123067	0.344298115205558	2.10996119906274e-05	0.071997303124321	NA	NA	NA	gene	T1D	blood
NME2P1	1	-1.47159662502229	0.597035122996893	0.0137074078944681	0.413412986097433	NA	NA	NA	gene	T1D	blood
TRAPPC5	1	-1.51389302733597	0.426158653935791	0.000381710166767902	0.146881626315112	NA	NA	NA	gene	T1D	blood
C17orf50	1	-1.5393719689562	0.620407558079142	0.013093097092966	0.40976066418068	NA	NA	NA	gene	T1D	blood
MDP1	1	-1.54980346176271	0.605183893015442	0.0104407345936042	0.377468148972181	NA	NA	NA	gene	T1D	blood
LINC00346	1	-1.55700638922672	1.15689877716465	0.178352522129992	0.807664388470844	NA	NA	NA	gene	T1D	blood
DBNDD2	1	-1.56686808888789	0.607002927692962	0.00984236354994832	0.366411304897695	NA	NA	NA	gene	T1D	blood
HIST2H4B	1	-1.58118127896794	0.608539774041374	0.00936810506012997	0.35998194230934	NA	NA	NA	gene	T1D	blood
ZNF732	1	-1.61113977163708	0.611788943671174	0.00845124437940287	0.349947514009591	NA	NA	NA	gene	T1D	blood
DPY19L2P4	1	-1.62213103584484	0.925951498647207	0.0797990647965835	0.691114613323409	NA	NA	NA	gene	T1D	blood
PMS2P5	1	-1.67006767245606	0.618305809641503	0.00691233781819984	0.330295165618722	NA	NA	NA	gene	T1D	blood
C8orf4	1	-1.71619318023683	0.623520438831484	0.00591557131034894	0.318518825509412	NA	NA	NA	gene	T1D	blood
RPL36AP40	1	-1.76980077365383	0.629702698363368	0.00494593799952883	0.302836623036744	NA	NA	NA	gene	T1D	blood
MFSD6L	1	-1.80813806049335	0.634202181124034	0.00435759958207661	0.289833513666413	NA	NA	NA	gene	T1D	blood
RPS7P5	1	-1.81026770736084	0.634454008892211	0.00432720283605279	0.288818094186754	NA	NA	NA	gene	T1D	blood
ZBTB20-AS1	1	-1.83000742100608	0.655115204774858	0.00521550337512715	0.309114104156647	NA	NA	NA	gene	T1D	blood
CCDC151	1	-1.8910799622191	0.685134571856274	0.00577733372864813	0.315998634802763	NA	NA	NA	gene	T1D	blood
C10orf82	1	-1.91783821314747	1.14061268163703	0.0926831948732646	0.713685250954009	NA	NA	NA	gene	T1D	blood
TMEM217	1	-2.28723507118608	1.0084349921956	0.0233228908942592	0.495108303398412	NA	NA	NA	gene	T1D	blood
C11orf96	1	-2.2973794429849	1.20239088515107	0.0560462270286459	0.644342972177421	NA	NA	NA	gene	T1D	blood
C17orf74	1	-4.1936029022962	0.997889674219165	2.64016513107154e-05	0.071997303124321	NA	NA	NA	gene	T1D	blood
IGKV2D-40	1	2.95087186941378	0.622178441211464	2.10777723247976e-06	0.000322933659144662	NA	NA	NA	gene	UC	blood
RN7SL223P	1	2.73993840889587	0.60970495798068	6.99384002225084e-06	0.000754039566843415	NA	NA	NA	gene	UC	blood
RN7SL414P	1	2.73431581420928	0.609381762778779	7.22220389568519e-06	0.00076639537234116	NA	NA	NA	gene	UC	blood
FAM27C	1	2.70155847680723	0.350755089560074	1.338250689003e-14	7.79129551137546e-11	NA	NA	NA	gene	UC	blood
RNU6-1080P	1	2.69381563511551	0.607068362637928	9.10446971317699e-06	0.000886391683446763	NA	NA	NA	gene	UC	blood
RNA5SP79	1	2.61442743998835	0.602608977828289	1.43449399113113e-05	0.00118294957738887	NA	NA	NA	gene	UC	blood
RN7SL825P	1	2.59290983770885	0.601417704996119	1.6227594523879e-05	0.0012942062372332	NA	NA	NA	gene	UC	blood
RN7SKP154	1	2.5456965376925	0.598830227943043	2.12708315443531e-05	0.00152299767024596	NA	NA	NA	gene	UC	blood
RNU1-19P	1	2.53767546058717	0.598394267831819	2.22716155687322e-05	0.0015774372973377	NA	NA	NA	gene	UC	blood
RNU2-17P	1	2.52503988253921	0.597709651151805	2.39444349212207e-05	0.00164392099187909	NA	NA	NA	gene	UC	blood
RNU1-62P	1	2.48917175005383	0.59578065974454	2.94083321942444e-05	0.00192479130490417	NA	NA	NA	gene	UC	blood
RN7SKP168	1	2.48209057295567	0.595402364042956	3.06258977354552e-05	0.00197238912185642	NA	NA	NA	gene	UC	blood
RN7SL720P	1	2.43711955032946	0.593019521960668	3.96210434549666e-05	0.00237807953602902	NA	NA	NA	gene	UC	blood
SNORA80E	1	2.42028083676355	0.592136085738156	4.36286041199199e-05	0.00255025836532303	NA	NA	NA	gene	UC	blood
RPS7P4	1	2.41605254623912	0.591915006289397	4.46967352851113e-05	0.00258672358677851	NA	NA	NA	gene	UC	blood
RN7SKP208	1	2.36608137743137	0.589325358336809	5.94714337964126e-05	0.00313058487850555	NA	NA	NA	gene	UC	blood
RN7SL38P	1	2.36422787280531	0.58923012896057	6.01041523258048e-05	0.00314681991763341	NA	NA	NA	gene	UC	blood
RN7SL530P	1	2.36333521587511	0.589184287163666	6.0411252312441e-05	0.00315156192619204	NA	NA	NA	gene	UC	blood
RN7SL448P	1	2.32544653915215	0.587251254980642	7.49863439383042e-05	0.00366865961688073	NA	NA	NA	gene	UC	blood
RNU6-548P	1	2.31837187297238	0.586893078173719	7.80709998231789e-05	0.00373656120777001	NA	NA	NA	gene	UC	blood
RN7SL394P	1	2.31381352424107	0.586662760382255	8.01247692966026e-05	0.00377588688290365	NA	NA	NA	gene	UC	blood
RNA5SP421	1	2.3114971398429	0.586545860504005	8.11888376729537e-05	0.00380580847771285	NA	NA	NA	gene	UC	blood
IGKV2D-18	1	2.30826131328165	0.414920261689112	2.64956528659437e-08	1.15117679839943e-05	NA	NA	NA	gene	UC	blood
MT1DP	1	2.29666273017594	0.585799446081937	8.83429019394571e-05	0.00398090073600247	NA	NA	NA	gene	UC	blood
RNU4-7P	1	2.27828661986565	0.584880183498601	9.80752962943748e-05	0.00431264633705325	NA	NA	NA	gene	UC	blood
IGKV1D-33	1	2.27438986832843	0.584686013349694	0.000100271584461436	0.00436961949651557	NA	NA	NA	gene	UC	blood
RNA5SP442	1	2.25048059891325	0.583500522992339	0.000114852277457453	0.00479677158792891	NA	NA	NA	gene	UC	blood
RN7SL700P	1	2.24660367916231	0.583309249166	0.000117406307270428	0.0048754602063369	NA	NA	NA	gene	UC	blood
RNA5SP133	1	2.2437214001354	0.583167220637524	0.000119341368960787	0.00494171728371055	NA	NA	NA	gene	UC	blood
IGKV2D-28	1	2.23386641815387	0.582682719213688	0.000126198645117527	0.00510228133246002	NA	NA	NA	gene	UC	blood
RNU1-76P	1	2.22528324015724	0.582262154764931	0.000132486897779037	0.00530892683361008	NA	NA	NA	gene	UC	blood
RN7SL7P	1	2.22499719956645	0.582248161808858	0.000132701697938777	0.00530892683361008	NA	NA	NA	gene	UC	blood
RN7SL63P	1	2.20491583875765	0.581269453798862	0.00014867236679398	0.00575512313480421	NA	NA	NA	gene	UC	blood
RNU1-140P	1	2.2005428300794	0.581057285249537	0.000152393838080801	0.00585429560138272	NA	NA	NA	gene	UC	blood
RNA5SP413	1	2.18489289762302	0.58030080632488	0.000166479763096161	0.00618930511331959	NA	NA	NA	gene	UC	blood
RN7SL67P	1	2.181312404211	0.580128355147819	0.000169878484179567	0.00627439572159045	NA	NA	NA	gene	UC	blood
RNA5SP416	1	2.17949507126131	0.580040913602883	0.000171629605368183	0.00630825481346944	NA	NA	NA	gene	UC	blood
RN7SL216P	1	2.17051392578899	0.579609660230464	0.000180547869802932	0.00655782555429218	NA	NA	NA	gene	UC	blood
HMGN2P9	1	2.16753000646795	0.579466702798376	0.000183610660936507	0.00663817821715739	NA	NA	NA	gene	UC	blood
RN7SL493P	1	2.16734869148821	0.579458021330305	0.000183798407524179	0.00663817821715739	NA	NA	NA	gene	UC	blood
RN7SL655P	1	2.15439944093607	0.57883954695899	0.000197706965674717	0.0070030477044778	NA	NA	NA	gene	UC	blood
DDC-AS1	1	2.13268003220483	0.577809052022913	0.000223394170721703	0.00765059330553975	NA	NA	NA	gene	UC	blood
RN7SL419P	1	2.12562884801393	0.577476355932749	0.000232418258850339	0.00787624623414828	NA	NA	NA	gene	UC	blood
RNU6-237P	1	2.10545643423948	0.576529597105317	0.000260258020405671	0.00855405973407291	NA	NA	NA	gene	UC	blood
RN7SKP214	1	2.10261821710537	0.576396990497998	0.000264428847895165	0.00862951094420207	NA	NA	NA	gene	UC	blood
RN7SL18P	1	2.08939320067988	0.575781052711977	0.000284743799572867	0.00907874261288735	NA	NA	NA	gene	UC	blood
RNA5SP303	1	2.0669728778585	0.574744247324015	0.00032273207673992	0.00976583238451046	NA	NA	NA	gene	UC	blood
RN7SL567P	1	2.05510244714822	0.574199090371453	0.000344810585083928	0.0102527437505548	NA	NA	NA	gene	UC	blood
RNA5SP408	1	2.05293417167845	0.574099794410043	0.000349000152187205	0.010316937381259	NA	NA	NA	gene	UC	blood
TNRC18P2	1	2.04478455512364	0.573727367899841	0.00036519689884102	0.0106625553733898	NA	NA	NA	gene	UC	blood
MT2P1	1	2.04462344723729	0.405742182930042	4.67436997285677e-07	0.000103870923595314	NA	NA	NA	gene	UC	blood
RN7SL659P	1	2.04103297620099	0.573556342744831	0.000372897778244382	0.0108010490792975	NA	NA	NA	gene	UC	blood
RPS2P7	1	2.03699543658657	0.573372575414515	0.000381363031321377	0.0110042678935634	NA	NA	NA	gene	UC	blood
RNA5SP84	1	2.03113683920746	0.573106465923604	0.000393981309244688	0.0112770854593047	NA	NA	NA	gene	UC	blood
RN7SL107P	1	2.02970842408407	0.573041681904228	0.000397119170050879	0.0113557357958557	NA	NA	NA	gene	UC	blood
GSTM5P1	1	2.01945381877336	0.572577720843189	0.000420373849497555	0.0118691394363471	NA	NA	NA	gene	UC	blood
IGKV1D-16	1	2.01555263360638	0.57240173372918	0.000429565495132609	0.0120237034262599	NA	NA	NA	gene	UC	blood
IGKV1D-42	1	2.01349690519311	0.572309112548393	0.000434487673821727	0.0121032882152636	NA	NA	NA	gene	UC	blood
RNU6-280P	1	2.009605047778	0.572133982155642	0.000443957452105602	0.012261481433391	NA	NA	NA	gene	UC	blood
HMGN1P26	1	2.00907217731503	0.572110025626768	0.000445269626081233	0.0122744306962355	NA	NA	NA	gene	UC	blood
RNA5SP28	1	2.00171546569254	0.571779833315542	0.000463776692013871	0.0126765629150458	NA	NA	NA	gene	UC	blood
IGKV1D-27	1	1.98650724719809	0.571100481471171	0.000504445167889589	0.0135590016964598	NA	NA	NA	gene	UC	blood
RN7SL538P	1	1.98244700876949	0.570919850773173	0.000515877906988824	0.0138025789268793	NA	NA	NA	gene	UC	blood
RN7SL181P	1	1.97914125926465	0.570773016392407	0.00052537228642033	0.0139412828237883	NA	NA	NA	gene	UC	blood
RNA5SP186	1	1.97385437508795	0.570538615288406	0.000540911531501769	0.0142050147029081	NA	NA	NA	gene	UC	blood
RN7SKP62	1	1.97085506316586	0.570405872815569	0.000549925196489773	0.0143189853426078	NA	NA	NA	gene	UC	blood
RNA5SP44	1	1.95689603307021	0.569790331261522	0.000593835924065273	0.0150033163979236	NA	NA	NA	gene	UC	blood
RNU6-608P	1	1.95026122581052	0.569499063167809	0.000615885340350444	0.0154289348172129	NA	NA	NA	gene	UC	blood
RN7SL370P	1	1.93503690930899	0.56883389630054	0.000669531859227709	0.0164078637442763	NA	NA	NA	gene	UC	blood
RNU5A-4P	1	1.92923876271568	0.568581736492865	0.000691134727185815	0.0167937662006503	NA	NA	NA	gene	UC	blood
RN7SKP193	1	1.91648430834646	0.568029321088418	0.000741064596601371	0.0176738371947671	NA	NA	NA	gene	UC	blood
RNU6-620P	1	1.91617454177544	0.568015943530442	0.000742319776287636	0.0176832476986359	NA	NA	NA	gene	UC	blood
RNU6-1331P	1	1.9052791126473	0.567546590477477	0.000787804558791464	0.0184645657861671	NA	NA	NA	gene	UC	blood
RN7SL313P	1	1.90462731630991	0.567518584986478	0.000790609640415121	0.0184708239426037	NA	NA	NA	gene	UC	blood
RNA5SP19	1	1.89974682734484	0.567309147517188	0.000811923365171145	0.0188177461466019	NA	NA	NA	gene	UC	blood
RNU1-13P	1	1.89497793065944	0.401003751171265	2.29452085091039e-06	0.00034608032108809	NA	NA	NA	gene	UC	blood
IGHV3OR16-7	1	1.89433782953161	0.567077567833522	0.000836196010406021	0.0191666660337947	NA	NA	NA	gene	UC	blood
C14orf177	1	1.89323842975722	0.567030567566122	0.000841214812649537	0.0192211642042606	NA	NA	NA	gene	UC	blood
NDUFC2-KCTD14	1	1.89174436093966	0.566966732361348	0.000848082107460885	0.0193023222425226	NA	NA	NA	gene	UC	blood
IGKV1OR2-3	1	1.88949466959331	0.566870694153569	0.000858525108582516	0.019479084887636	NA	NA	NA	gene	UC	blood
RNU5E-9P	1	1.88898723679915	0.566849045647334	0.00086089775938823	0.0195025165570361	NA	NA	NA	gene	UC	blood
IGHV3OR16-8	1	1.88522810364231	0.56668882587287	0.00087867360392815	0.0197362566437874	NA	NA	NA	gene	UC	blood
OR5G5P	1	1.88250574049551	0.566572965801408	0.000891768285657188	0.0199074960088042	NA	NA	NA	gene	UC	blood
RN7SL788P	1	1.86696355592642	0.565914267848008	0.000970223461803026	0.0211143611826922	NA	NA	NA	gene	UC	blood
RNA5SP426	1	1.85758629763173	0.565519121069992	0.00102074585828453	0.0218324114141533	NA	NA	NA	gene	UC	blood
RNU1-69P	1	1.85214160925689	0.565290475197868	0.00105123800358944	0.0222492622783031	NA	NA	NA	gene	UC	blood
DNM1P34	1	1.85198447562748	0.565283885074628	0.00105213094827877	0.0222492622783031	NA	NA	NA	gene	UC	blood
RN7SL217P	1	1.85196952035294	0.565283257881372	0.00105221597294458	0.0222492622783031	NA	NA	NA	gene	UC	blood
AARD	1	1.84007178831016	0.564785677138702	0.00112200369804465	0.0232135946340297	NA	NA	NA	gene	UC	blood
PPIAP24	1	1.83593465437782	0.564613305338316	0.00114730209226158	0.0235458136601087	NA	NA	NA	gene	UC	blood
RNU2-49P	1	1.83309038742353	0.564494994863622	0.00116501315094872	0.0237323532709009	NA	NA	NA	gene	UC	blood
RN7SL37P	1	1.83099570501696	0.564407965660312	0.0011782250292078	0.023917803765857	NA	NA	NA	gene	UC	blood
RNA5SP144	1	1.82912602668934	0.564330357584015	0.00119013976287026	0.0240757251543803	NA	NA	NA	gene	UC	blood
RN7SL241P	1	1.8248046780498	0.564151246321798	0.0012181245606542	0.024438046837108	NA	NA	NA	gene	UC	blood
RN7SL438P	1	1.82296042812277	0.564074917556358	0.00123026011822304	0.0246136577604622	NA	NA	NA	gene	UC	blood
IGHV3-35	1	1.81504670674845	0.563748148371287	0.00128367062832629	0.0253168373919908	NA	NA	NA	gene	UC	blood
RN7SL523P	1	1.813105670053	0.563668188385906	0.00129710835949502	0.0255371469238181	NA	NA	NA	gene	UC	blood
RN7SL403P	1	1.8110504775552	0.563583606719584	0.00131148413168317	0.0257002944135868	NA	NA	NA	gene	UC	blood
RN7SL189P	1	1.81098534831715	0.56358092767964	0.00131194220194401	0.0257002944135868	NA	NA	NA	gene	UC	blood
GOLGA8S	1	1.8102652531076	0.563551312702958	0.00131701709904547	0.0257477285112248	NA	NA	NA	gene	UC	blood
RN7SL192P	1	1.80641793252563	0.563393259226695	0.00134445335325833	0.0261436453662992	NA	NA	NA	gene	UC	blood
RNA5SP515	1	1.80039254395322	0.563146314535123	0.00138853150031313	0.0266501611518425	NA	NA	NA	gene	UC	blood
RN7SKP144	1	1.79513733595717	0.562931520524572	0.00142810875735755	0.0270828963691715	NA	NA	NA	gene	UC	blood
RN7SL578P	1	1.7936841631667	0.562872221958349	0.00143924293351	0.0272231070789318	NA	NA	NA	gene	UC	blood
RNA5SP329	1	1.7925521452661	0.562826057476999	0.00144797427299976	0.0272995667662066	NA	NA	NA	gene	UC	blood
IGKV1OR9-2	1	1.79090366976385	0.562758876851169	0.00146078031216323	0.0274343967013365	NA	NA	NA	gene	UC	blood
RNU1-80P	1	1.78603182010446	0.562560647985018	0.00149926697288958	0.0279946514309274	NA	NA	NA	gene	UC	blood
RNU6ATAC15P	1	1.78361013411266	0.562462287904465	0.00151875893407838	0.0282070157599178	NA	NA	NA	gene	UC	blood
RNU6-366P	1	1.78185574332666	0.562391103564002	0.00153303188512242	0.028246921269542	NA	NA	NA	gene	UC	blood
RN7SL691P	1	1.77767924371141	0.562221887970715	0.00156753092790497	0.0286957846847094	NA	NA	NA	gene	UC	blood
RN7SL305P	1	1.77738579095876	0.562210011419519	0.00156998279066656	0.0287074114549645	NA	NA	NA	gene	UC	blood
RN7SL116P	1	1.7755123568723	0.562134230540131	0.0015857228606197	0.0288502452953997	NA	NA	NA	gene	UC	blood
TPI1P1	1	1.77307805040578	0.562035866385576	0.00160640192693118	0.0290449441571221	NA	NA	NA	gene	UC	blood
RN7SL708P	1	1.7661641390692	0.561757135220332	0.00166655737841437	0.0297994381361439	NA	NA	NA	gene	UC	blood
IGKV1OR9-1	1	1.75003517660534	0.250961438831006	3.09540791728134e-12	8.19157495200544e-09	NA	NA	NA	gene	UC	blood
RN7SL87P	1	1.7481046311681	0.561033566401457	0.00183406461606471	0.0318934414418422	NA	NA	NA	gene	UC	blood
GOLGA8UP	1	1.74773681734171	0.561018897270704	0.00183763860010596	0.0319102310565731	NA	NA	NA	gene	UC	blood
RN7SL36P	1	1.74763239289578	0.561014733113397	0.00183865449141426	0.0319102310565731	NA	NA	NA	gene	UC	blood
RPL22P11	1	1.74758244322074	0.396893875529344	1.06691366960075e-05	0.000967534483553827	NA	NA	NA	gene	UC	blood
RNU6-252P	1	1.73984905012991	0.560704968731325	0.00191590961885297	0.0327890351818706	NA	NA	NA	gene	UC	blood
RBMX2P5	1	1.73735097860232	0.560605806494696	0.00194135761105668	0.0330571715478394	NA	NA	NA	gene	UC	blood
RNU6-509P	1	1.73400090648545	0.560473019845763	0.00197599388893882	0.0333959218113166	NA	NA	NA	gene	UC	blood
RNA5SP32	1	1.72059518050698	0.559943910152989	0.00212061152586073	0.0348395351051062	NA	NA	NA	gene	UC	blood
RN7SL117P	1	1.71887266743532	0.559876186045755	0.00213991219757614	0.0350065341421706	NA	NA	NA	gene	UC	blood
RNU6-76P	1	1.71286488523878	0.559640444860646	0.0022085531224559	0.035617580848275	NA	NA	NA	gene	UC	blood
RN7SKP29	1	1.70570129814504	0.559360300472452	0.00229315335781582	0.0363186584581168	NA	NA	NA	gene	UC	blood
RN7SL764P	1	1.70513860051465	0.559338339019146	0.00229992832955416	0.0363666016693762	NA	NA	NA	gene	UC	blood
RN7SL762P	1	1.70215915920498	0.559222161202879	0.00233612132474219	0.0367385089979855	NA	NA	NA	gene	UC	blood
PTMAP5	1	1.70075820591336	0.559167595513851	0.00235332705303412	0.0369102104061547	NA	NA	NA	gene	UC	blood
RNU6-557P	1	1.69837902873864	0.559075019770046	0.00238282454745286	0.0371725737279489	NA	NA	NA	gene	UC	blood
RN7SL564P	1	1.68932690580548	0.558723839384274	0.00249831523098227	0.0383980762269768	NA	NA	NA	gene	UC	blood
RNVU1-17	1	1.68488372778162	0.558552070998438	0.00255693995231941	0.0389695621370339	NA	NA	NA	gene	UC	blood
RN7SL426P	1	1.67857153129645	0.558308735831102	0.00264248650734153	0.0397739308318055	NA	NA	NA	gene	UC	blood
RN7SL60P	1	1.67832296847924	0.55829917025961	0.00264591042863962	0.0398037114966366	NA	NA	NA	gene	UC	blood
HIST2H3DP1	1	1.67706545086797	0.558250795760635	0.00266329752439045	0.0398357482853176	NA	NA	NA	gene	UC	blood
IGKV1-13	1	1.67704285373257	0.558249926781744	0.00266361095856207	0.0398357482853176	NA	NA	NA	gene	UC	blood
RN7SL271P	1	1.67568403211556	0.558197691969495	0.00268252331970099	0.0399632824137646	NA	NA	NA	gene	UC	blood
RN7SL110P	1	1.67167881934109	0.558043944515691	0.00273901644950142	0.0404119456892988	NA	NA	NA	gene	UC	blood
CBX1P1	1	1.66573984951007	0.557816565874379	0.00282487677219121	0.0412812062442199	NA	NA	NA	gene	UC	blood
RN7SL846P	1	1.65622613044138	0.557453819484706	0.00296778326353822	0.0425177369853341	NA	NA	NA	gene	UC	blood
RNA5SP305	1	1.64831857973584	0.557153717126776	0.0030917749548978	0.0434316937982144	NA	NA	NA	gene	UC	blood
RN7SKP237	1	1.64818971768347	0.557148837193807	0.00309383577339895	0.0434316937982144	NA	NA	NA	gene	UC	blood
RN7SL804P	1	1.64708230850224	0.5571069142016	0.00311159989148688	0.0435474388659534	NA	NA	NA	gene	UC	blood
RNU4-26P	1	1.64395083031272	0.556988501844912	0.00316235893529166	0.0440544124457822	NA	NA	NA	gene	UC	blood
RNU6-632P	1	1.64370822792876	0.556979336539307	0.0031663240397989	0.0440801974168082	NA	NA	NA	gene	UC	blood
TMEM110-MUSTN1	1	1.64224808221164	0.556924198900167	0.00319028875820792	0.044244547761521	NA	NA	NA	gene	UC	blood
IGKV1D-43	1	1.64063230343829	0.556863235046882	0.00321700878401624	0.0445090901628862	NA	NA	NA	gene	UC	blood
RNU6-745P	1	1.63942508544059	0.556817721140085	0.00323711117594106	0.0445964535407687	NA	NA	NA	gene	UC	blood
RNA5SP347	1	1.63160104804127	0.556523465753728	0.00337031871890022	0.0459771665409788	NA	NA	NA	gene	UC	blood
RNU6-1049P	1	1.63041071781892	0.556478808223862	0.00339103539337916	0.0461275889258258	NA	NA	NA	gene	UC	blood
RN7SL416P	1	1.62538173906482	0.556290456691807	0.00347990267644153	0.046789823053678	NA	NA	NA	gene	UC	blood
IGKV2D-24	1	1.62447550780591	0.556256570504216	0.0034961500473984	0.0469648951914017	NA	NA	NA	gene	UC	blood
RNU1-55P	1	1.62276845256729	0.556192785291392	0.0035269507528051	0.0472260288391825	NA	NA	NA	gene	UC	blood
LINC00687	2	1.62177417680518	0.843716890020762	0.0545833442983254	0.250935115686079	0.0117690669110732	1.20962835656515	6.34533066758712	gene	UC	blood
RN7SL580P	1	1.61474955134443	0.555893953939667	0.00367511506852671	0.0486284543840056	NA	NA	NA	gene	UC	blood
RNU1-95P	1	1.61067391796083	0.392969345508914	4.15429359288825e-05	0.00245297132837682	NA	NA	NA	gene	UC	blood
C2orf48	1	1.59600726325538	0.555200661052183	0.00404476323255846	0.0517097310934461	NA	NA	NA	gene	UC	blood
IGKV1OR2-108	1	1.59264608969516	0.555077093519775	0.0041146721664883	0.052243718976155	NA	NA	NA	gene	UC	blood
RNU6-1115P	1	1.59073938263851	0.555007100448554	0.00415483648010015	0.05256292478736	NA	NA	NA	gene	UC	blood
RN7SL689P	1	1.58737435447507	0.55488375712963	0.00422662654478311	0.0531711223351826	NA	NA	NA	gene	UC	blood
IGKV2D-26	1	1.58653817446454	0.554853143665706	0.0042446469084643	0.0533349448354243	NA	NA	NA	gene	UC	blood
RNU6-127P	1	1.58651368418526	0.554852247267503	0.00424517578782817	0.0533349448354243	NA	NA	NA	gene	UC	blood
RN7SL383P	1	1.58185493568001	0.554681952210629	0.00434692519689211	0.0540996120057843	NA	NA	NA	gene	UC	blood
RN7SL211P	1	1.57407926924411	0.554398721599144	0.00452190234961388	0.0553310539711056	NA	NA	NA	gene	UC	blood
IGKV3D-11	1	1.5699200050002	0.554247733178445	0.00461820995014849	0.055945106803505	NA	NA	NA	gene	UC	blood
RN7SL685P	1	1.56520611091773	0.554077044168674	0.00472970074614935	0.0568697185957899	NA	NA	NA	gene	UC	blood
RN7SL329P	1	1.56468850614938	0.554058329896975	0.00474209652616327	0.0569952229052902	NA	NA	NA	gene	UC	blood
RNU5F-6P	1	1.56181595845355	0.55395457245661	0.0048114484218724	0.0576621093292324	NA	NA	NA	gene	UC	blood
RNA5SP116	1	1.56086659701147	0.553920318836895	0.00483457849266382	0.0578440525776588	NA	NA	NA	gene	UC	blood
COX7A2P2	1	1.55669895522468	0.553770168843635	0.00493736482367161	0.0585995885909925	NA	NA	NA	gene	UC	blood
ST3GAL4-AS1	1	1.55584122268525	0.336990095186748	3.89561326366952e-06	0.00049372406787012	NA	NA	NA	gene	UC	blood
RNU5D-1	1	1.5427124131946	0.553268907295632	0.00529757799671435	0.06144760237965	NA	NA	NA	gene	UC	blood
IGLV9-49	2	1.54176175135513	0.562986784147939	0.00617126782474813	0.0676121966045985	0.0833698991564229	0.437073645949883	2.9979508957065	gene	UC	blood
CLIC1P1	1	1.54141735952524	0.553222700053157	0.00533215487427232	0.061692777579518	NA	NA	NA	gene	UC	blood
RN7SKP79	1	1.53849914004489	0.553118706721247	0.00541084942277301	0.0621585740713979	NA	NA	NA	gene	UC	blood
SUB1P3	1	1.53764633673004	0.553088349844253	0.00543405229155424	0.0623650279564652	NA	NA	NA	gene	UC	blood
SSX2B	1	1.53551532985508	0.391052371021112	8.61467600809034e-05	0.00393678522127959	NA	NA	NA	gene	UC	blood
RN7SL156P	1	1.53516656672903	0.553000164705542	0.00550205448853143	0.0629084077616457	NA	NA	NA	gene	UC	blood
RN7SL445P	1	1.53119680202958	0.552859259763531	0.00561258592174287	0.0637069944142629	NA	NA	NA	gene	UC	blood
RN7SL791P	1	1.52966582985255	0.552805006529822	0.00565576872300966	0.0639624815566477	NA	NA	NA	gene	UC	blood
RN7SKP281	1	1.52835509268836	0.552758596686887	0.00569298762973993	0.0642835026771642	NA	NA	NA	gene	UC	blood
RN7SL807P	1	1.52554897511699	0.552659359943443	0.00577344415919568	0.0648148706032342	NA	NA	NA	gene	UC	blood
RNU4ATAC11P	1	1.5239275944148	0.552602095764127	0.00582041811121526	0.0651489443547065	NA	NA	NA	gene	UC	blood
RN7SKP143	1	1.51841664187366	0.552407870109563	0.00598277824428459	0.066220028399667	NA	NA	NA	gene	UC	blood
IGKV3D-20	1	1.51799219903306	0.552392937584856	0.00599545777930099	0.0662847610920819	NA	NA	NA	gene	UC	blood
RNU1-89P	1	1.51762516498161	0.552380027826502	0.00600644266756584	0.0663558049536401	NA	NA	NA	gene	UC	blood
RN7SL420P	1	1.51542639703194	0.552302749203741	0.00607264598270913	0.0669347688590166	NA	NA	NA	gene	UC	blood
RNU4-61P	1	1.51125800565002	0.552156523510939	0.00620003812697669	0.0678507931865757	NA	NA	NA	gene	UC	blood
RN7SKP185	1	1.51114296756499	0.552152493178489	0.00620358917800099	0.0678641416653923	NA	NA	NA	gene	UC	blood
LSM3P3	1	1.50772610516006	0.552032910705069	0.00630993702098583	0.0687948564347931	NA	NA	NA	gene	UC	blood
RNU6-429P	1	1.50726585216176	0.55201682159907	0.00632439216783135	0.0688750677162628	NA	NA	NA	gene	UC	blood
RNU5F-3P	1	1.50707226601433	0.552010055717968	0.00633048139730679	0.0688898368133087	NA	NA	NA	gene	UC	blood
MT1P1	1	1.50689030307124	0.552003696787313	0.00633621003493701	0.0689176803705467	NA	NA	NA	gene	UC	blood
RN7SL794P	1	1.50617234369138	0.551978613544277	0.00635886063538011	0.069026921488126	NA	NA	NA	gene	UC	blood
RNU6-711P	1	1.5004177129637	0.551777955700462	0.00654317456395798	0.0704239266008619	NA	NA	NA	gene	UC	blood
RNA5SP371	1	1.50037978299526	0.551776635429372	0.00654440586707102	0.0704239266008619	NA	NA	NA	gene	UC	blood
RN7SKP166	1	1.49990335428293	0.551760054412691	0.00655989046529047	0.0705424497394184	NA	NA	NA	gene	UC	blood
RNU6-848P	1	1.49915952938345	0.390134977837178	0.000121703626194419	0.00497656290477574	NA	NA	NA	gene	UC	blood
RNU2-2P	1	1.49885904820796	0.551723726397312	0.00659395210499489	0.070882550138996	NA	NA	NA	gene	UC	blood
ABHD17AP4	1	1.49628398847622	0.551634246350457	0.0066786513182963	0.0713713435666686	NA	NA	NA	gene	UC	blood
RN7SL643P	1	1.49408497487795	0.551557943760728	0.00675178756628742	0.071889003677625	NA	NA	NA	gene	UC	blood
RNU6-816P	1	1.49309675645395	0.551523687125448	0.00678489816886996	0.072057054248743	NA	NA	NA	gene	UC	blood
RN7SL435P	1	1.4919674798212	0.551484565848108	0.00682292117977216	0.0723289277287573	NA	NA	NA	gene	UC	blood
SNORA70D	1	1.49163336640161	0.551472996374394	0.00683420906201466	0.0723892958201175	NA	NA	NA	gene	UC	blood
RPS17P2	1	1.48818810151632	0.551353832859493	0.00695163035953073	0.0731605060614388	NA	NA	NA	gene	UC	blood
RN7SKP257	1	1.48544501253502	0.551259134610323	0.00704646799027797	0.0738116888078416	NA	NA	NA	gene	UC	blood
TERF1P5	1	1.48085916898565	0.551101173886205	0.00720772487439158	0.0746679256560636	NA	NA	NA	gene	UC	blood
RNU6-299P	1	1.48061724835006	0.551092853166247	0.00721632693010513	0.0747304435913768	NA	NA	NA	gene	UC	blood
RNU6-798P	1	1.47861050397066	0.551023879928098	0.0072880525525753	0.0752302555285539	NA	NA	NA	gene	UC	blood
HIST3H2BA	1	1.47652286001609	0.550952216247616	0.00736337694784619	0.0757948737453333	NA	NA	NA	gene	UC	blood
RN7SKP254	1	1.47481350315511	0.550893606698006	0.00742559372220613	0.0762734768007835	NA	NA	NA	gene	UC	blood
RN7SL240P	1	1.47433730175538	0.550877289930796	0.00744301371887982	0.0763446544596869	NA	NA	NA	gene	UC	blood
RN7SL553P	1	1.47408809459551	0.550868752898486	0.00745214522433687	0.0763603601338929	NA	NA	NA	gene	UC	blood
RNA5SP398	1	1.46918710216504	0.550701127194372	0.00763387028194983	0.0774832510137934	NA	NA	NA	gene	UC	blood
PTGES3L-AARSD1	1	1.46688025130709	0.550622402972112	0.00772083209713109	0.0780664891793977	NA	NA	NA	gene	UC	blood
MIR8071-1	1	1.46669959019884	0.550616242430371	0.00772768143902247	0.0780682174009273	NA	NA	NA	gene	UC	blood
CHCHD2P6	1	1.46091036236433	0.550419195204733	0.00795019436036254	0.0796113374028736	NA	NA	NA	gene	UC	blood
RNA5SP126	1	1.45793839710242	0.550318314218175	0.00806673341151152	0.0803636583193361	NA	NA	NA	gene	UC	blood
RN7SL856P	1	1.4574970631731	0.550303349434018	0.00808417466301347	0.0804273152564327	NA	NA	NA	gene	UC	blood
RN7SKP22	1	1.45728287898442	0.550296088346713	0.00809265176826071	0.0804566574364991	NA	NA	NA	gene	UC	blood
RN7SL727P	1	1.45610780190376	0.550256269182579	0.00813930739187086	0.0807991897343128	NA	NA	NA	gene	UC	blood
RNU6-439P	1	1.45255372405006	0.55013601218594	0.00828195112377204	0.0817246092247472	NA	NA	NA	gene	UC	blood
FAM138D	1	1.43924682738101	0.549688134283322	0.00883698374052561	0.0851521339578618	NA	NA	NA	gene	UC	blood
TRIM39-RPP21	1	1.43763401453473	0.24865700959633	7.39958680092346e-09	4.22356807401729e-06	NA	NA	NA	gene	UC	blood
RN7SL263P	1	1.43383040235525	0.54950690722502	0.00907266845933353	0.0866203275996061	NA	NA	NA	gene	UC	blood
RNU6ATAC37P	1	1.43027312527023	0.549388224386976	0.0092306238624334	0.0873832392310362	NA	NA	NA	gene	UC	blood
RN7SKP3	1	1.42361391455212	0.549166774482382	0.00953321120019514	0.0890031359966904	NA	NA	NA	gene	UC	blood
RNY4P9	1	1.42219549132019	0.549119727284115	0.00959884238662073	0.0894151365998494	NA	NA	NA	gene	UC	blood
GOLGA2P2Y	1	1.4215072022006	0.388270150785435	0.000251106043793081	0.00832539514216012	NA	NA	NA	gene	UC	blood
RNU1-70P	1	1.42141531871235	0.549093868279475	0.00963512008402145	0.0895238894496854	NA	NA	NA	gene	UC	blood
GOLGA8O	1	1.41722028554813	0.246496423454284	8.95311669991356e-09	4.65447912924028e-06	NA	NA	NA	gene	UC	blood
RNU1-11P	1	1.4150839295585	0.548884492874243	0.00993427195904352	0.0910824115677974	NA	NA	NA	gene	UC	blood
RN7SKP195	1	1.41416505015736	0.548854177112453	0.00997839775833385	0.0912570401335527	NA	NA	NA	gene	UC	blood
RN7SL815P	1	1.41292568477929	0.54881331638733	0.010038201890043	0.0913660068023575	NA	NA	NA	gene	UC	blood
RN7SL817P	1	1.41212536210914	0.548786947914294	0.0100769970896425	0.0915833235340288	NA	NA	NA	gene	UC	blood
RN7SL52P	1	1.41021715146007	0.388193287610555	0.000280394310483124	0.00898234878457021	NA	NA	NA	gene	UC	blood
RN7SL293P	1	1.40828889083644	0.548660736454419	0.0102649071136399	0.0927144658722411	NA	NA	NA	gene	UC	blood
RN7SKP165	1	1.40206009253997	0.548456492480965	0.0105769271792033	0.0944461196891439	NA	NA	NA	gene	UC	blood
RN7SL322P	1	1.3981860360042	0.548329879603302	0.0107754004335865	0.0957254639898985	NA	NA	NA	gene	UC	blood
RPL37P2	1	1.39810612283223	0.548327271241661	0.010779530576645	0.0957254639898985	NA	NA	NA	gene	UC	blood
RN7SL704P	1	1.39791809504359	0.548321134563872	0.010789254179167	0.0957254639898985	NA	NA	NA	gene	UC	blood
RN7SL51P	1	1.39747968257535	0.548306829000627	0.0108119576487357	0.0957809151414172	NA	NA	NA	gene	UC	blood
GOLGA8DP	1	1.39604687633374	0.20725110542956	1.6278775235182e-11	2.96171966935092e-08	NA	NA	NA	gene	UC	blood
RN7SL68P	1	1.39114193727445	0.548100485776052	0.0111451428693773	0.0977803221602087	NA	NA	NA	gene	UC	blood
IGKV3OR2-268	1	1.3894798958928	0.548046515737741	0.0112340783540616	0.0982349116511668	NA	NA	NA	gene	UC	blood
RN7SL508P	1	1.3878112294218	0.547992390135593	0.01132402849186	0.0987249084750056	NA	NA	NA	gene	UC	blood
RN7SKP139	1	1.38703810086672	0.547967332834471	0.011365929737935	0.0989420498418926	NA	NA	NA	gene	UC	blood
RNA5SP479	1	1.38249116973028	0.547820225022232	0.0116152750476965	0.100554575822451	NA	NA	NA	gene	UC	blood
RNU6-1017P	1	1.38242648333161	0.547818135409959	0.0116188585356063	0.100554575822451	NA	NA	NA	gene	UC	blood
MIR150	1	1.37484401380365	0.547573815833154	0.0120460615129332	0.102444382607411	NA	NA	NA	gene	UC	blood
GOLGA6L10	1	1.37031297339237	0.182554041058087	6.08026783894284e-14	2.94994327986044e-10	NA	NA	NA	gene	UC	blood
RN7SL320P	1	1.36802204660054	0.547355056754678	0.0124427655931089	0.104230451908724	NA	NA	NA	gene	UC	blood
FAM95B1	1	1.36763543586025	0.387029727260079	0.000409832033640818	0.0116392297553992	NA	NA	NA	gene	UC	blood
IGHV3-52	1	1.36344302925427	0.547208783606266	0.0127157633855394	0.10539745790235	NA	NA	NA	gene	UC	blood
RNU6-499P	1	1.36324427276407	0.547202444706567	0.0127277372481204	0.105466675574377	NA	NA	NA	gene	UC	blood
RN7SL108P	1	1.36209946363252	0.547165950107742	0.0127969076076068	0.105678859704237	NA	NA	NA	gene	UC	blood
RN7SL210P	1	1.36127517691661	0.547139690706607	0.0128469261285242	0.105932045929337	NA	NA	NA	gene	UC	blood
CDV3P1	1	1.36037985968211	0.54711118506073	0.0129014589730801	0.106150783127858	NA	NA	NA	gene	UC	blood
RN7SL58P	1	1.35636433541225	0.546983548868156	0.0131486742056408	0.107667484142392	NA	NA	NA	gene	UC	blood
RN7SL97P	1	1.34650273201493	0.546671566826421	0.0137744306925832	0.111074862129519	NA	NA	NA	gene	UC	blood
RNA5SP77	1	1.34245772221811	0.546544205999733	0.0140389361880728	0.112272920998571	NA	NA	NA	gene	UC	blood
RN7SL415P	1	1.3420460313302	0.546531263359251	0.0140661170944915	0.112428519665197	NA	NA	NA	gene	UC	blood
RNU6-1180P	1	1.3408746072469	0.546494456449291	0.014143722449959	0.112770134351768	NA	NA	NA	gene	UC	blood
RN7SKP86	1	1.33948275702094	0.546450762170406	0.0142364422601001	0.113292190867008	NA	NA	NA	gene	UC	blood
RN7SKP291	1	1.33815093653466	0.546408991620964	0.0143256857524528	0.113799093924738	NA	NA	NA	gene	UC	blood
RNU6ATAC11P	1	1.33664948035753	0.546361946707723	0.0144269125001083	0.114183638629188	NA	NA	NA	gene	UC	blood
RNA5SP142	1	1.33618602928417	0.546347435310904	0.0144582903862812	0.114235609061852	NA	NA	NA	gene	UC	blood
RNU6-706P	1	1.3340750689281	0.54628139655012	0.0146020071810879	0.114727241306739	NA	NA	NA	gene	UC	blood
RN7SKP213	1	1.33212056996189	0.546220338477822	0.0147362402570405	0.115320075179539	NA	NA	NA	gene	UC	blood
RN7SL228P	1	1.33058718519935	0.546172493807103	0.0148423435842792	0.115802900492728	NA	NA	NA	gene	UC	blood
RNU6-141P	2	1.32525792211552	1.20550194506924	0.271619279788364	0.578746686769088	7.1555254601563e-05	2.73228538896261	15.7692725638558	gene	UC	blood
YBX1P2	1	1.32513682207931	0.546002843841207	0.0152251842912938	0.117529863357084	NA	NA	NA	gene	UC	blood
RNU6-958P	1	1.32372166417275	0.545958900406329	0.0153260571825104	0.118026858355259	NA	NA	NA	gene	UC	blood
TRIM49C	1	1.32324911220287	0.386121583791046	0.000610228279297334	0.0153400217705919	NA	NA	NA	gene	UC	blood
RN7SL308P	1	1.32323675953546	0.545943853152002	0.0153607620509355	0.11810665169116	NA	NA	NA	gene	UC	blood
CT47A10	1	1.32135096352167	0.164665422849864	1.01974193124502e-15	1.48423438092712e-11	NA	NA	NA	gene	UC	blood
RNU1-77P	1	1.32039339971798	0.545855722422772	0.0155657166664729	0.118897405447658	NA	NA	NA	gene	UC	blood
SAPCD1	1	1.31747971903319	0.385918654809903	0.000640449346321615	0.0159074065455821	NA	NA	NA	gene	UC	blood
RNU6-810P	1	1.31494109387965	0.545687217382517	0.0159657544514708	0.120686344347524	NA	NA	NA	gene	UC	blood
LINC00346	1	1.30531271856953	0.545391226617067	0.0166952541332485	0.123830562362803	NA	NA	NA	gene	UC	blood
RNU6-803P	1	1.30524167288796	0.545389050055681	0.0167007484656945	0.123830562362803	NA	NA	NA	gene	UC	blood
RN7SL738P	1	1.3044873316553	0.545365946766528	0.0167591876585052	0.124105813467078	NA	NA	NA	gene	UC	blood
RN7SL100P	1	1.30368927356401	0.545341518031428	0.0168212171002198	0.124375318716636	NA	NA	NA	gene	UC	blood
RNU5E-10P	1	1.30089221081896	0.545256008718947	0.0170402805678404	0.125485091659457	NA	NA	NA	gene	UC	blood
RN7SL282P	1	1.29508552632691	0.545079035729439	0.0175034001210404	0.127448764636257	NA	NA	NA	gene	UC	blood
RNY4P18	1	1.29334773081331	0.545026214929173	0.0176442181014674	0.127830559714713	NA	NA	NA	gene	UC	blood
RNA5SP382	1	1.29254302125708	0.545001777841552	0.0177097754028266	0.128050561842097	NA	NA	NA	gene	UC	blood
RNU6-147P	1	1.28885338449747	0.544889913225285	0.0180132145887252	0.12966485575613	NA	NA	NA	gene	UC	blood
RN7SL594P	1	1.28772497471495	0.544855760700978	0.0181069586600974	0.13005022615234	NA	NA	NA	gene	UC	blood
RN7SL625P	1	1.28724810883732	0.544841336196178	0.0181467084698266	0.130253751880612	NA	NA	NA	gene	UC	blood
RN7SL516P	1	1.28674508287106	0.544826125763074	0.0181887251182163	0.130452616134764	NA	NA	NA	gene	UC	blood
RN7SL398P	1	1.28407252949094	0.544745406038245	0.0184134488613771	0.131448946051109	NA	NA	NA	gene	UC	blood
SDCCAG3P1	1	1.28376437923793	0.544736108930482	0.0184395219912316	0.13153013603645	NA	NA	NA	gene	UC	blood
RNU6-1167P	1	1.28302493116309	0.544713807721885	0.0185022252865833	0.131815902616848	NA	NA	NA	gene	UC	blood
RNU6-1073P	1	1.28194181718284	0.544681163351244	0.0185944213660861	0.132310830106763	NA	NA	NA	gene	UC	blood
RAC1P2	1	1.27803299767862	0.544563567064858	0.0189306367607842	0.133937976782191	NA	NA	NA	gene	UC	blood
NDUFS5P2	1	1.27765705736209	0.54455227454726	0.0189632632082957	0.134040428532798	NA	NA	NA	gene	UC	blood
RNU6-1326P	1	1.27722853031379	0.544539406192634	0.019000515899811	0.134248790738713	NA	NA	NA	gene	UC	blood
PTMAP4	1	1.27230345097748	0.384944903762307	0.000949231161677009	0.0207760294108404	NA	NA	NA	gene	UC	blood
RN7SKP188	1	1.27077509848914	0.544346099755204	0.0195696397904064	0.136620347007475	NA	NA	NA	gene	UC	blood
RN7SL465P	1	1.26696960376166	0.544232536714407	0.0199124687418741	0.138153489628795	NA	NA	NA	gene	UC	blood
RNU1-112P	1	1.26426104523035	0.544151901380755	0.0201597930731917	0.139064354587823	NA	NA	NA	gene	UC	blood
HMGN1P30	1	1.25717687013533	0.543941761224675	0.0208199152906234	0.142036028617306	NA	NA	NA	gene	UC	blood
RN7SKP246	1	1.25300283709769	0.543818460596604	0.0212179882550294	0.143659754151392	NA	NA	NA	gene	UC	blood
LRRD1	1	1.25272569597876	0.543810287397635	0.0212446617311294	0.143659754151392	NA	NA	NA	gene	UC	blood
RNY1P3	1	1.24944992416348	0.543713808949957	0.0215622506387659	0.145064984966567	NA	NA	NA	gene	UC	blood
RNU6-938P	1	1.2437814707453	0.543547417489474	0.0221219928464147	0.147425855618234	NA	NA	NA	gene	UC	blood
RN7SL169P	1	1.24101808708245	0.543466557219919	0.022399611684191	0.148458360776259	NA	NA	NA	gene	UC	blood
RNU6-726P	1	1.23831238709312	0.543387547490609	0.0226744870969628	0.149266015240296	NA	NA	NA	gene	UC	blood
RN7SKP87	1	1.23727397385791	0.543357267308355	0.0227807886581353	0.149605895494203	NA	NA	NA	gene	UC	blood
RNU6-580P	1	1.23551060944151	0.543305901849152	0.0229623360844338	0.150243561118874	NA	NA	NA	gene	UC	blood
RNU1-41P	1	1.23034626183737	0.384069193253892	0.00135791856940867	0.0263000728912085	NA	NA	NA	gene	UC	blood
IGKC	2	1.22724475825903	0.274204300906717	7.61762290958346e-06	0.000794799293541127	0.352190079258497	0	0.865550469458379	gene	UC	blood
RN7SL418P	1	1.22701431971619	0.543059370677096	0.0238555416787013	0.153840234441071	NA	NA	NA	gene	UC	blood
ZNF123P	1	1.22696335844133	0.543057896763792	0.023860992572316	0.153841305377657	NA	NA	NA	gene	UC	blood
RN7SL148P	1	1.22361596413527	0.54296120801552	0.024221507351655	0.155339960124846	NA	NA	NA	gene	UC	blood
RNU6-1010P	1	1.2219932912159	0.542914426344045	0.0243980324346577	0.155765719810887	NA	NA	NA	gene	UC	blood
RN7SKP227	1	1.22160036053396	0.542903106880493	0.0244409522290901	0.155957062557828	NA	NA	NA	gene	UC	blood
RNA5SP473	1	1.22032461066139	0.542866378821032	0.02458077230531	0.156608947648846	NA	NA	NA	gene	UC	blood
RN7SKP119	1	1.219080777864	0.542830604193786	0.024717788529228	0.15727537138488	NA	NA	NA	gene	UC	blood
RN7SL221P	1	1.21753734682715	0.542786260089818	0.0248887647931017	0.157880135787141	NA	NA	NA	gene	UC	blood
RNU4-11P	1	1.21396047622073	0.542683695588452	0.0252891042451823	0.158995070442924	NA	NA	NA	gene	UC	blood
PIEZO1P1	1	1.21191634151323	0.542625208142623	0.0255204896255599	0.159901302841164	NA	NA	NA	gene	UC	blood
RN7SL554P	1	1.21064869083751	0.542588984064886	0.0256649372338539	0.160254466511687	NA	NA	NA	gene	UC	blood
LINC00207	1	1.21026832993318	0.542578121886776	0.0257084223671355	0.160388378719956	NA	NA	NA	gene	UC	blood
RNU6-22P	1	1.20886027541884	0.542537939104894	0.0258699775044625	0.161154514263835	NA	NA	NA	gene	UC	blood
RNU6-1046P	1	1.20835472648999	0.542523522536321	0.0259282049784718	0.161310119026141	NA	NA	NA	gene	UC	blood
TSPY14P	1	1.20822309730607	0.542519769837823	0.0259433849407463	0.161359741816759	NA	NA	NA	gene	UC	blood
FABP3P2	1	1.20705519289443	0.54248649009219	0.0260784227200523	0.161829649409662	NA	NA	NA	gene	UC	blood
RN7SL585P	1	1.20694865704828	0.542483455825321	0.026090772247113	0.161861526960769	NA	NA	NA	gene	UC	blood
RN7SKP231	1	1.20453604409989	0.542414808927485	0.0263718525028259	0.162876037505685	NA	NA	NA	gene	UC	blood
RPS19P1	1	1.19898295901638	0.542257294194013	0.0270291867224804	0.165437263560009	NA	NA	NA	gene	UC	blood
RNU1-47P	1	1.19687337055293	0.5421976339848	0.0272827390377197	0.166499063603359	NA	NA	NA	gene	UC	blood
SNORD3B-1	1	1.19431070386559	0.242445801505833	8.3889837028743e-07	0.000161724050060047	NA	NA	NA	gene	UC	blood
RN7SL83P	1	1.19146378906191	0.542045098618687	0.0279427090054831	0.168757730114027	NA	NA	NA	gene	UC	blood
RN7SL337P	1	1.18597404332618	0.541890965665839	0.0286270701755586	0.170905252832344	NA	NA	NA	gene	UC	blood
RN7SL793P	1	1.18531268622826	0.541872442152102	0.0287105222560786	0.171087677149324	NA	NA	NA	gene	UC	blood
MT1P3	1	1.1844233077146	0.541847547430179	0.0288230905561217	0.171337587520666	NA	NA	NA	gene	UC	blood
RNA5SP191	1	1.18333721117333	0.541817170139492	0.0289610937319304	0.171758387451132	NA	NA	NA	gene	UC	blood
RN7SL319P	1	1.17979169850084	0.541718187020806	0.0294157288654515	0.173233232302912	NA	NA	NA	gene	UC	blood
RN7SKP124	1	1.17923569238333	0.541702689825049	0.0294876014159123	0.173445964279088	NA	NA	NA	gene	UC	blood
RN7SL597P	2	1.17104169672317	1.21927025241457	0.336831431695671	0.637651230842231	4.75525674656918e-05	2.80293800271597	16.5432654252625	gene	UC	blood
RN7SL823P	1	1.17088740255981	0.541470828742213	0.0305858098011774	0.177869707803202	NA	NA	NA	gene	UC	blood
RN7SKP103	1	1.16829643376836	0.541399183397823	0.0309340080031566	0.179237454811284	NA	NA	NA	gene	UC	blood
YBX1P1	1	1.16515931347382	0.541312635678267	0.0313603404354861	0.180700615613025	NA	NA	NA	gene	UC	blood
RN7SL863P	1	1.16191260198799	0.541223295061235	0.0318070835912748	0.182315543657579	NA	NA	NA	gene	UC	blood
MRPS21P2	1	1.15875580399639	0.54113665356705	0.0322468914107834	0.183599386150714	NA	NA	NA	gene	UC	blood
RNU6-611P	1	1.15834494706837	0.541125393502786	0.0323045294649906	0.1837765981485	NA	NA	NA	gene	UC	blood
RN7SL395P	1	1.15823734881029	0.541122445254792	0.0323196393186994	0.18382663160753	NA	NA	NA	gene	UC	blood
LINC00917	2	1.15743536412476	0.69587463406583	0.0962561119255767	0.340801054784174	0.0291165739763128	0.776158145269297	4.76070770180051	gene	UC	blood
RNY1P7	1	1.1560795572712	0.541063375082177	0.0326239879355375	0.185015446873855	NA	NA	NA	gene	UC	blood
RN7SL215P	1	1.1546708029537	0.541024865981429	0.0328240634712117	0.185675019495896	NA	NA	NA	gene	UC	blood
RNU6-1008P	1	1.15443058267208	0.541018303835998	0.032858289194501	0.185763644890645	NA	NA	NA	gene	UC	blood
RNA5SP403	1	1.15310299325924	0.540982061000526	0.0330480134810218	0.186374041074941	NA	NA	NA	gene	UC	blood
IGHV3OR15-7	1	1.14872591711955	0.540862846275322	0.0336804675679619	0.188335892381773	NA	NA	NA	gene	UC	blood
RNU6-217P	1	1.14821244358917	0.540848889225608	0.033755362243333	0.18853909299692	NA	NA	NA	gene	UC	blood
RNU6-486P	1	1.14820134826641	0.540848587701504	0.0337569822294726	0.18853909299692	NA	NA	NA	gene	UC	blood
RNU4-6P	1	1.14810865671559	0.540846068843141	0.0337705184762811	0.188542346153537	NA	NA	NA	gene	UC	blood
RN7SL698P	1	1.14678124025239	0.540810017817849	0.0339648988753171	0.189228364834542	NA	NA	NA	gene	UC	blood
RN7SL193P	1	1.14353364114392	0.540721982689871	0.0344446643940439	0.190893741942503	NA	NA	NA	gene	UC	blood
RNU4ATAC6P	1	1.14333380088455	0.540716573155402	0.0344743825226163	0.190991776468798	NA	NA	NA	gene	UC	blood
RNU2-72P	1	1.14326372705761	0.540714676517539	0.0344848085578839	0.190991776468798	NA	NA	NA	gene	UC	blood
MSRB1	4	1.14250661938771	0.374482716917128	0.00228162031452259	0.0361968974801586	0.000784380364244441	0.424985548885504	16.7798308942639	gene	UC	blood
RN7SL50P	1	1.14124538422093	0.540660094527677	0.0347863163385916	0.192097682556766	NA	NA	NA	gene	UC	blood
RN7SL424P	1	1.14101011771332	0.540653738140028	0.0348216133839037	0.192126073844852	NA	NA	NA	gene	UC	blood
IGLL3P	2	1.14095524191891	0.739162452505857	0.122690485958241	0.386539976211517	0.0207037491760373	0.898857262470966	5.35155913001909	gene	UC	blood
EEF1DP1	1	1.13888239535546	0.540596307857082	0.0351422840284255	0.193382209464549	NA	NA	NA	gene	UC	blood
RNA5SP242	1	1.13700018638617	0.540545588614596	0.0354281370900386	0.194220917267613	NA	NA	NA	gene	UC	blood
RN7SL547P	1	1.13570778733197	0.540510808606283	0.0356256088924806	0.194753328612227	NA	NA	NA	gene	UC	blood
RN7SL822P	1	1.1333178325158	0.540446590384336	0.0359933570885352	0.195880842184943	NA	NA	NA	gene	UC	blood
RN7SL645P	1	1.13236419105726	0.540421001617791	0.0361410339363917	0.196537548643445	NA	NA	NA	gene	UC	blood
IGHV3-73	2	1.13052978120391	0.416217148563792	0.00660356473317449	0.0709396022327785	0.172051528347864	0.17539483398514	1.86497658286973	gene	UC	blood
RNY4P16	1	1.13020494310501	0.540363138320619	0.036477393875228	0.197701905735968	NA	NA	NA	gene	UC	blood
RNA5SP415	1	1.12937832785487	0.540341014368539	0.036606894047231	0.198108697846235	NA	NA	NA	gene	UC	blood
C9orf24	2	1.1274530293742	0.486970232647791	0.0205997936824821	0.140930668412939	0.116943385376954	0.296021543686976	2.45778771914245	gene	UC	blood
RN7SL408P	1	1.12404016127115	0.540198509046423	0.0374530461658526	0.200717786882808	NA	NA	NA	gene	UC	blood
RN7SL11P	1	1.12400585202518	0.540197595204399	0.0374585400907743	0.200717786882808	NA	NA	NA	gene	UC	blood
RNU6-1256P	1	1.12314760160577	0.540174743896403	0.0375962037976848	0.201181156718861	NA	NA	NA	gene	UC	blood
RNU6-449P	1	1.12088649678477	0.540114619903763	0.0379610329579295	0.202099580925163	NA	NA	NA	gene	UC	blood
RN7SL93P	1	1.12027379832387	0.540098347635773	0.0380604298815212	0.202326353880767	NA	NA	NA	gene	UC	blood
RN7SL42P	1	1.11914003282795	0.540068258853578	0.0382449660967939	0.203084816322085	NA	NA	NA	gene	UC	blood
RN7SL160P	1	1.11678709275502	0.540005906521967	0.0386304679453632	0.20453490758267	NA	NA	NA	gene	UC	blood
RNA5SP92	1	1.11635583453992	0.539994491736574	0.0387014960438194	0.204799227383309	NA	NA	NA	gene	UC	blood
RN7SKP68	1	1.11486314907129	0.539955014675241	0.0389482332318531	0.205730914421928	NA	NA	NA	gene	UC	blood
FAM74A7	1	1.11430276400829	0.539940207061064	0.0390412218800003	0.206073419706068	NA	NA	NA	gene	UC	blood
HYPK	2	1.11122957610236	1.11111108499929	0.317258902133008	0.620694766136547	0.000169281814257127	2.30514682905513	14.1446054413578	gene	UC	blood
RN7SL122P	1	1.109252749633	0.539807083099347	0.0398880963352436	0.208575980657255	NA	NA	NA	gene	UC	blood
RN7SL663P	1	1.10889670099616	0.539797718847418	0.0399484124000063	0.208703927667657	NA	NA	NA	gene	UC	blood
SPATA31D4	1	1.10746598649481	0.5397601190366	0.0401915937493905	0.209227171089982	NA	NA	NA	gene	UC	blood
RNU6-456P	1	1.10660764634885	0.539737583519458	0.0403381137247044	0.209517030185406	NA	NA	NA	gene	UC	blood
RN7SL178P	1	1.10639045264331	0.539731883771151	0.0403752636637479	0.209524413332877	NA	NA	NA	gene	UC	blood
RN7SL292P	1	1.10564877639398	0.539712428167078	0.0405023514760315	0.209940073266965	NA	NA	NA	gene	UC	blood
RNA5SP520	1	1.10518155576784	0.381625655956822	0.00377972421447558	0.0495397442068366	NA	NA	NA	gene	UC	blood
RNU6-421P	1	1.10267527857374	0.539634551543773	0.0410154170583266	0.211635613901176	NA	NA	NA	gene	UC	blood
RN7SKP228	1	1.10252528060982	0.539630628320204	0.041041449790282	0.211665587725958	NA	NA	NA	gene	UC	blood
RN7SKP21	1	1.10217088404551	0.539621361021593	0.0411030145721122	0.211808949228923	NA	NA	NA	gene	UC	blood
RNU6ATAC34P	1	1.09969097059052	0.539556591409821	0.0415361007488495	0.213233529742301	NA	NA	NA	gene	UC	blood
MCEMP1	4	1.09920649640696	0.338078785673912	0.00114865492706218	0.0235458136601087	0.00358090296610436	0.329157651420414	13.5532226182089	gene	UC	blood
RN7SL76P	1	1.09810435347189	0.53951522509846	0.041815288304456	0.214183808651516	NA	NA	NA	gene	UC	blood
DYNAP	1	1.09628860498793	0.539467954273429	0.0421368217134803	0.215001584391807	NA	NA	NA	gene	UC	blood
RNU6-500P	1	1.09400341564054	0.539408567430938	0.0425445761767345	0.216289314094436	NA	NA	NA	gene	UC	blood
RN7SL678P	1	1.09235104648629	0.539365699271275	0.0428415734967328	0.217084814617277	NA	NA	NA	gene	UC	blood
RN7SKP102	1	1.08938287818625	0.539288848948913	0.0433796556262765	0.218663510871153	NA	NA	NA	gene	UC	blood
RN7SL259P	1	1.08922876198038	0.539284864061438	0.0434077560172376	0.218767274525932	NA	NA	NA	gene	UC	blood
RNU4-31P	1	1.08632776619498	0.539209954514145	0.0439396950889469	0.220348113279412	NA	NA	NA	gene	UC	blood
RNU6-561P	1	1.08485942570081	0.539172111200853	0.0442111128020151	0.221093539540742	NA	NA	NA	gene	UC	blood
SLC25A6P2	1	1.08375825897094	0.539143762847125	0.0444156247568901	0.221849491536217	NA	NA	NA	gene	UC	blood
RN7SL623P	1	1.08204491121379	0.539099708838397	0.0447354844634629	0.222949829264065	NA	NA	NA	gene	UC	blood
RNU4ATAC5P	1	1.08174653118362	0.539092043578008	0.0447913943520765	0.223190258402764	NA	NA	NA	gene	UC	blood
RNU6-1298P	1	1.08063432262557	0.539063489064235	0.0450003385470568	0.223886490361447	NA	NA	NA	gene	UC	blood
RN7SL743P	1	1.0736194406334	0.53888403331495	0.0463379927763668	0.228467499758987	NA	NA	NA	gene	UC	blood
RNU6-680P	1	1.07135319200844	0.538826294877109	0.0467775218317754	0.229704711777345	NA	NA	NA	gene	UC	blood
RN7SL62P	1	1.06643361202866	0.538701354802853	0.0477442325055114	0.231989745120952	NA	NA	NA	gene	UC	blood
TPI1P2	1	1.06614206782939	0.538693967744381	0.0478020662541573	0.232190580453616	NA	NA	NA	gene	UC	blood
LAMTOR5P1	1	1.06605532690861	0.538691770299555	0.0478192849086087	0.232196727888174	NA	NA	NA	gene	UC	blood
RNU6-121P	1	1.06589623684318	0.538687740444299	0.0478508794495143	0.232233928105262	NA	NA	NA	gene	UC	blood
ALDOAP2	1	1.06031679564072	0.538546770999942	0.0489705350260102	0.235547302479702	NA	NA	NA	gene	UC	blood
RN7SL351P	1	1.05807784306652	0.538490399597898	0.049426230466649	0.236686148448114	NA	NA	NA	gene	UC	blood
RNU6-600P	1	1.05354731725127	0.538376678484544	0.0503596644831212	0.239420191589688	NA	NA	NA	gene	UC	blood
RNA5SP378	1	1.05303471411596	0.538363840810559	0.0504662390990522	0.239613802018171	NA	NA	NA	gene	UC	blood
RNU6-685P	1	1.05133134613425	0.538321224205991	0.0508217974448558	0.240575104904333	NA	NA	NA	gene	UC	blood
MIR323B	1	1.05131258189638	0.538320755108491	0.0508257263882393	0.240575104904333	NA	NA	NA	gene	UC	blood
KRT8P11	1	1.04984957029162	0.538284204995036	0.0511328744859137	0.24155760731661	NA	NA	NA	gene	UC	blood
RN7SL208P	1	1.04965983856324	0.538279468513678	0.0511728254193149	0.24162870202048	NA	NA	NA	gene	UC	blood
RNU6-637P	1	1.04910710405192	0.538265674637724	0.0512893671936546	0.242021961259083	NA	NA	NA	gene	UC	blood
SOWAHB	1	1.04869158887454	0.538255309717405	0.0513771289828306	0.242278993145991	NA	NA	NA	gene	UC	blood
SMIM21	2	1.04823368667361	0.763779603972409	0.169929760999284	0.456797058148413	0.0162961312490076	0.974184558851238	5.77063648989629	gene	UC	blood
NAV2-AS4	1	1.04798146212419	0.313380401251118	0.000825442198240496	0.0189799544950875	NA	NA	NA	gene	UC	blood
MIR497HG	1	1.0473002478404	0.313353956551211	0.000831088783584546	0.0190646134674123	NA	NA	NA	gene	UC	blood
RN7SL40P	1	1.044043834523	0.538139638952865	0.0523677364981104	0.245110102974026	NA	NA	NA	gene	UC	blood
RNA5SP430	1	1.0439399148688	0.538137058246249	0.052390074225503	0.245110102974026	NA	NA	NA	gene	UC	blood
RNU6-189P	1	1.04241180823538	0.538099137981834	0.0527195018930611	0.245679249889619	NA	NA	NA	gene	UC	blood
MAPT-AS1	2	1.04236814642526	0.553710168252833	0.0597660151916937	0.263604348822758	0.0760427329462454	0.431831380588684	3.14751401074849	gene	UC	blood
H3F3C	2	1.04010854465012	0.44819938953568	0.0203063883237639	0.139766271196189	0.182550164649402	0.181398446486215	1.77673984628785	gene	UC	blood
RN7SL309P	1	1.03941301332411	0.538024876024809	0.0533712175814154	0.247512528882428	NA	NA	NA	gene	UC	blood
RNU6-329P	1	1.03879486459202	0.538009593554833	0.0535064241875131	0.247981532892614	NA	NA	NA	gene	UC	blood
NUTF2P4	1	1.03804150126452	0.537990979884493	0.053671608296984	0.248524731718059	NA	NA	NA	gene	UC	blood
MIA-RAB4B	1	1.03729932553578	0.53797265520661	0.0538347723434813	0.248879348433206	NA	NA	NA	gene	UC	blood
RNU6-261P	1	1.03452684148371	0.537904311657838	0.0544481066119551	0.250788668271205	NA	NA	NA	gene	UC	blood
RN7SL824P	1	1.03146891799729	0.537829133940606	0.0551316106031066	0.252458893291872	NA	NA	NA	gene	UC	blood
SSXP1	1	1.0302711446758	0.537799745005008	0.055401356941452	0.252727798130069	NA	NA	NA	gene	UC	blood
RNU6-1084P	1	1.02975605358642	0.537787116577716	0.0555177101819632	0.253072430848254	NA	NA	NA	gene	UC	blood
MKRN4P	1	1.02695462898619	0.537718539778878	0.0561542357700152	0.254581126035647	NA	NA	NA	gene	UC	blood
RNU6-859P	1	1.02603983936529	0.537696184978584	0.0563634544115312	0.254852463174848	NA	NA	NA	gene	UC	blood
RNU6-598P	1	1.02485831175684	0.537667339986013	0.0566346766235367	0.25550055262629	NA	NA	NA	gene	UC	blood
RN7SL826P	1	1.02454315477794	0.537659651316571	0.0567072122093212	0.255612720256014	NA	NA	NA	gene	UC	blood
IGHV3-47	1	1.02360157785074	0.312443318495834	0.00105244103916098	0.0222492622783031	NA	NA	NA	gene	UC	blood
MACROD2-IT1	1	1.02149426002236	0.537585385951027	0.0574130987394015	0.257558222269067	NA	NA	NA	gene	UC	blood
RNA5SP24	1	1.01702048696915	0.537476795412281	0.0584626298961011	0.260366011393658	NA	NA	NA	gene	UC	blood
RN7SL761P	1	1.01601684265815	0.537452496711789	0.0587003451874064	0.261119658986155	NA	NA	NA	gene	UC	blood
RN7SL177P	1	1.01550875368026	0.537440204367267	0.0588210051601064	0.261293293631084	NA	NA	NA	gene	UC	blood
RN7SL425P	1	1.01427717418897	0.537410432756478	0.0591143675007726	0.262002620281597	NA	NA	NA	gene	UC	blood
RNVU1-6	1	1.01402162967651	0.537404259665682	0.0591753962369608	0.262191139186899	NA	NA	NA	gene	UC	blood
RNU6-793P	1	1.0131562691467	0.537383366509399	0.0593824644284799	0.262589023167712	NA	NA	NA	gene	UC	blood
RNU6-119P	1	1.01217911406119	0.537359794667381	0.0596170350077284	0.263186516389896	NA	NA	NA	gene	UC	blood
RNA5SP155	1	1.00869143045049	0.537275838597046	0.0604608008463135	0.264862891292127	NA	NA	NA	gene	UC	blood
IGKV2OR22-4	1	1.00860823150174	0.53727383919781	0.060481054055972	0.264911748957169	NA	NA	NA	gene	UC	blood
RNU1-103P	1	1.00753922906251	0.537248163429868	0.0607418033077547	0.265685259295956	NA	NA	NA	gene	UC	blood
RN7SKP98	1	1.00741715581767	0.537245233075429	0.0607716407577092	0.265685259295956	NA	NA	NA	gene	UC	blood
WASIR1	1	1.00687846386913	0.53723230588588	0.0609034601165989	0.266041375149189	NA	NA	NA	gene	UC	blood
RNU6-238P	1	1.00655802082193	0.537224619228156	0.0609819902114557	0.266280865149409	NA	NA	NA	gene	UC	blood
CYCSP39	1	1.0038324345975	0.53715933344898	0.0616534763211814	0.2677906141017	NA	NA	NA	gene	UC	blood
RNU6-132P	1	1.00208940333082	0.53711767139572	0.0620862260477867	0.2686295967589	NA	NA	NA	gene	UC	blood
BTF3P13	1	1.00176191196034	0.537109851394069	0.0621678248078668	0.268861295521765	NA	NA	NA	gene	UC	blood
RNU6-1272P	1	1.00041657608441	0.537077752420615	0.0625040018753799	0.269514367440721	NA	NA	NA	gene	UC	blood
RNU6-1267P	1	1.0002136198166	0.537072913574056	0.0625548527986808	0.269649963155518	NA	NA	NA	gene	UC	blood
RNU2-21P	1	0.998906187502678	0.537041764499317	0.0628832852569805	0.270525935845371	NA	NA	NA	gene	UC	blood
LBX2-AS1	1	0.998720772681681	0.311506919722447	0.00134549567397852	0.0261464479769791	NA	NA	NA	gene	UC	blood
RN7SKP105	1	0.996243882028084	0.536978456475045	0.0635566537126873	0.272278762262889	NA	NA	NA	gene	UC	blood
LPP-AS2	1	0.994392792157795	0.311346104282129	0.00140388984847728	0.0268157700060194	NA	NA	NA	gene	UC	blood
RNU6-729P	1	0.99379670082931	0.536920406445743	0.0641810678078232	0.273910934119511	NA	NA	NA	gene	UC	blood
RNU1-67P	1	0.992232991567353	0.536883384897409	0.0645828110821585	0.274734126932871	NA	NA	NA	gene	UC	blood
RNU6-140P	1	0.985762161391063	0.536730777790686	0.0662683026369897	0.278536882478864	NA	NA	NA	gene	UC	blood
HMGN2P11	1	0.985605785308049	0.536727101661384	0.066309496975869	0.278624693084984	NA	NA	NA	gene	UC	blood
RN7SL39P	1	0.985321763406349	0.536720426228464	0.0663843733259818	0.278812452390612	NA	NA	NA	gene	UC	blood
SKOR1	1	0.984545698810955	0.536702195589118	0.066589335794622	0.279310600141419	NA	NA	NA	gene	UC	blood
CHCHD2P8	1	0.983508673499696	0.536677856142784	0.0668640652480642	0.279978846284688	NA	NA	NA	gene	UC	blood
RNU1-56P	1	0.983283318443531	0.536672570205938	0.0669238946854322	0.280108493787625	NA	NA	NA	gene	UC	blood
RNU6ATAC26P	1	0.982261733791262	0.536648622416923	0.0671956901146016	0.280755972992795	NA	NA	NA	gene	UC	blood
RN7SL854P	1	0.97918465264884	0.536576634058321	0.0680200725367585	0.28246281191798	NA	NA	NA	gene	UC	blood
LHFPL3-AS2	1	0.978753515762031	0.310770133588827	0.00163580766123197	0.0294303838185801	NA	NA	NA	gene	UC	blood
RN7SL229P	1	0.977841720374812	0.53654528391796	0.0683825610985029	0.283169503607311	NA	NA	NA	gene	UC	blood
RN7SKP224	1	0.975646838317241	0.536494134093262	0.0689785663238367	0.28441445689616	NA	NA	NA	gene	UC	blood
C19orf57	2	0.974868877941019	0.574783840007997	0.0898741889645754	0.329376512748179	0.0650081327195584	0.479549331048154	3.404771105265	gene	UC	blood
RNU6ATAC9P	1	0.973913409211852	0.53645381582629	0.0694523990945853	0.285317434045072	NA	NA	NA	gene	UC	blood
RN7SL442P	1	0.973270917112153	0.536438889383188	0.0696287290859146	0.285638712470543	NA	NA	NA	gene	UC	blood
RNU6-139P	1	0.97247701333558	0.536420458361044	0.0698471414636298	0.286010731186702	NA	NA	NA	gene	UC	blood
RNA5SP264	1	0.972311703483722	0.536416622391481	0.0698926936765366	0.286022276383848	NA	NA	NA	gene	UC	blood
RNU1-15P	1	0.970387236879751	0.536372011645654	0.0704248618520818	0.287269154908895	NA	NA	NA	gene	UC	blood
RNA5SP192	1	0.967968770754464	0.5363160696618	0.0710985335405661	0.289101593988808	NA	NA	NA	gene	UC	blood
RN7SL149P	1	0.966725018089535	0.536287352279556	0.071447119357858	0.289516874394954	NA	NA	NA	gene	UC	blood
RNU6-1212P	1	0.966306356904493	0.536277693645157	0.0715647845244698	0.289542842259178	NA	NA	NA	gene	UC	blood
RNU6-1244P	1	0.96422432564727	0.536229720143873	0.0721523972500071	0.290669544214669	NA	NA	NA	gene	UC	blood
C7orf62	2	0.963705913339693	0.667212526700647	0.148633173562277	0.427686079138604	0.033587117260335	0.704207369539807	4.51559931115564	gene	UC	blood
DYSF	6	0.962686946762379	0.22344209521286	1.64409777087617e-05	0.00130407864060505	0.000556353854184288	0.19546314741453	21.8613128364729	gene	UC	blood
RNA5SP304	1	0.961594794744783	0.53616927308966	0.0729003992392832	0.292264236586632	NA	NA	NA	gene	UC	blood
RN7SL101P	1	0.961434274004798	0.536165588201232	0.0729462742954628	0.292407882778976	NA	NA	NA	gene	UC	blood
RNU6-604P	1	0.961321749863168	0.536163005466707	0.0729784470993844	0.29243805947281	NA	NA	NA	gene	UC	blood
SLC26A8	6	0.960482321883955	0.166629833803881	8.20617418813043e-09	4.50720246446183e-06	0.000248913898997505	0.101181980514025	23.6908387110435	gene	UC	blood
RNU6-778P	1	0.959679676635673	0.536125348408991	0.0734493228284949	0.293414270280978	NA	NA	NA	gene	UC	blood
HMGN2P28	2	0.959463140188224	0.964220786754929	0.319704256965275	0.623056230853529	0.000821340144080529	1.70575400369653	11.1923780392278	gene	UC	blood
RNU6-865P	1	0.956290468908856	0.536047820199123	0.0744293770475836	0.296191273527705	NA	NA	NA	gene	UC	blood
RN7SL499P	1	0.954426289317535	0.536005289205756	0.0749731621645982	0.297379581770194	NA	NA	NA	gene	UC	blood
RNU6-584P	1	0.953579086457614	0.535985986707515	0.075221406103781	0.297836661001233	NA	NA	NA	gene	UC	blood
RNU6-257P	1	0.953527710779915	0.535984816703408	0.075236482416021	0.297855841578998	NA	NA	NA	gene	UC	blood
RNA5SP472	1	0.952440473752006	0.535960070693089	0.075556136824081	0.298633963740529	NA	NA	NA	gene	UC	blood
EIF2S2P4	1	0.951609022980633	0.535941164775157	0.0758013657266805	0.299075326145794	NA	NA	NA	gene	UC	blood
KRT18P49	1	0.948769863670879	0.535876726082286	0.0766438470743309	0.301093439721157	NA	NA	NA	gene	UC	blood
RN7SL250P	1	0.948440470522474	0.535869262008193	0.0767421020462866	0.30132174868347	NA	NA	NA	gene	UC	blood
RNA5SP447	1	0.946892093249328	0.53583420899627	0.0772054008707513	0.302279652904851	NA	NA	NA	gene	UC	blood
VCX3B	3	0.946651669088226	0.584607773092714	0.105384091014712	0.358466383803789	7.69628973773528e-07	0.945794415589344	28.1547145809197	gene	UC	blood
RN7SL188P	1	0.945973630211222	0.535813442308203	0.0774813378642758	0.302792863964897	NA	NA	NA	gene	UC	blood
RN7SL143P	1	0.945769124714671	0.535808821019484	0.0775428917561484	0.302799275949077	NA	NA	NA	gene	UC	blood
RNU6-1013P	1	0.943818607521758	0.535764792650464	0.0781320603226652	0.30405546116531	NA	NA	NA	gene	UC	blood
SPATA31D5P	1	0.943256074462125	0.535752110997122	0.0783026802782596	0.304405852417219	NA	NA	NA	gene	UC	blood
YBX1P10	1	0.942190184102582	0.535728101652658	0.0786268368685435	0.30517696283244	NA	NA	NA	gene	UC	blood
RNA5SP125	1	0.941466171221697	0.535711808020251	0.0788476694019215	0.305575647287963	NA	NA	NA	gene	UC	blood
RN7SL799P	1	0.94107658789184	0.535703045575008	0.0789667139502041	0.305882720769261	NA	NA	NA	gene	UC	blood
HMGB3P27	1	0.940591934776717	0.535692149697822	0.0791150210687009	0.306094823663652	NA	NA	NA	gene	UC	blood
RNU6-769P	1	0.939819486053125	0.535674794799932	0.0793518825429041	0.306560491151153	NA	NA	NA	gene	UC	blood
HK3	6	0.938504468374061	0.217183755884402	1.55150477329078e-05	0.00125108875209127	0.000809690494655957	0.183907209460623	21.0010477159173	gene	UC	blood
SPATA31C1	1	0.937965805357309	0.317114883937812	0.00309832303392194	0.0434506333187136	NA	NA	NA	gene	UC	blood
DMBT1P1	1	0.936831388376653	0.535607789061728	0.0802737983163065	0.308756695584284	NA	NA	NA	gene	UC	blood
RN7SKP37	1	0.9366419523157	0.535603548017738	0.0803325487181618	0.308914199892429	NA	NA	NA	gene	UC	blood
RNU6-1224P	1	0.936439856413051	0.535599024457135	0.0803952654012401	0.308956470964612	NA	NA	NA	gene	UC	blood
RNU5F-2P	1	0.934732808831177	0.535560852628993	0.0809266677265217	0.310460634886537	NA	NA	NA	gene	UC	blood
RN7SL333P	2	0.934605940956412	1.04607999455566	0.371623518785954	0.666171601198296	0.000304009068256783	2.03172258041206	13.0455302955016	gene	UC	blood
LINC00320	1	0.934414441882788	0.309181301415851	0.00250926687551989	0.0384898594132118	NA	NA	NA	gene	UC	blood
POM121L3P	1	0.933433478461116	0.535531842755959	0.0813331332097051	0.311568299478157	NA	NA	NA	gene	UC	blood
RNA5SP278	1	0.92918518871252	0.535437262844483	0.0826741577116346	0.314964629104264	NA	NA	NA	gene	UC	blood
RNU4-10P	1	0.928225108939007	0.535415945996296	0.0829797872526832	0.315689628755398	NA	NA	NA	gene	UC	blood
RN7SL74P	1	0.928042656678381	0.535411897367291	0.0830379762068047	0.315689628755398	NA	NA	NA	gene	UC	blood
RNA5SP35	1	0.927656807946762	0.53540333787622	0.0831611470349145	0.31578058334323	NA	NA	NA	gene	UC	blood
RNU6-1053P	1	0.92592254680504	0.535364908090866	0.0837166610252304	0.31711021502205	NA	NA	NA	gene	UC	blood
GOLGA2P6	1	0.925595586527405	0.535357670671007	0.0838217414183418	0.317417597461023	NA	NA	NA	gene	UC	blood
FAUP1	1	0.925452906828021	0.535354513159058	0.0838676314412952	0.317475520319389	NA	NA	NA	gene	UC	blood
PLIN3	4	0.92495961966799	0.327116165791544	0.00468957014003103	0.0564805075615653	0.00352927179844775	0.305631989718394	13.5842785819268	gene	UC	blood
RNU6ATAC4P	1	0.924660070815614	0.535336976169924	0.0841230165082171	0.318008406025879	NA	NA	NA	gene	UC	blood
RN7SL352P	1	0.921776380404865	0.535273312839968	0.0850574253707172	0.319773360334835	NA	NA	NA	gene	UC	blood
LINC00520	1	0.91994158198393	0.308676925172365	0.0028799136524537	0.0417709449042986	NA	NA	NA	gene	UC	blood
RNU6-562P	1	0.919745978725849	0.535228602365675	0.0857205648594931	0.321110529755326	NA	NA	NA	gene	UC	blood
SNORD29	1	0.917971395813252	0.535189602842665	0.0863037058834643	0.322337808348428	NA	NA	NA	gene	UC	blood
RNA5SP383	1	0.915655263774839	0.535138810886477	0.0870698130531853	0.323926509412306	NA	NA	NA	gene	UC	blood
RNU1-58P	1	0.913718405407517	0.535096431095976	0.0877148428059154	0.325133292013737	NA	NA	NA	gene	UC	blood
RN7SL423P	1	0.913595729068079	0.53509374976253	0.0877558322003412	0.325133292013737	NA	NA	NA	gene	UC	blood
VCY	3	0.913006154295571	0.595084440931623	0.12496904939154	0.389688061091675	2.40483427615956e-08	0.978986694896937	35.0863995003404	gene	UC	blood
RNU6-728P	1	0.911439028709962	0.535046667432312	0.0884790704290611	0.326565961733228	NA	NA	NA	gene	UC	blood
RNU1-23P	1	0.910686990921849	0.535030275096878	0.0887324343919367	0.327169241944177	NA	NA	NA	gene	UC	blood
RN7SL342P	1	0.91060917122498	0.535028579587456	0.088758686777355	0.327224591196657	NA	NA	NA	gene	UC	blood
RNU1-106P	1	0.909692502914194	0.53500861802754	0.0890684139415198	0.328015850059864	NA	NA	NA	gene	UC	blood
RBBP8NL	2	0.909550941850464	0.704217108546561	0.196503515239785	0.49355788725876	0.0248189497536759	0.805114888524034	5.03647455837551	gene	UC	blood
MEIS3P1	3	0.909241540687173	0.551484564603833	0.0992057878656987	0.346752704057869	7.40952972484443e-05	0.806536929533768	19.0203169852197	gene	UC	blood
RN7SKP121	1	0.908533869544404	0.534983415087484	0.0894611920783797	0.328524700567886	NA	NA	NA	gene	UC	blood
RNA5SP101	1	0.907667510122226	0.534964589991628	0.0897558358846438	0.329191430339169	NA	NA	NA	gene	UC	blood
RN7SL283P	1	0.907349768943299	0.534957690139228	0.0898641012374409	0.329376512748179	NA	NA	NA	gene	UC	blood
RN7SL818P	1	0.906999341955468	0.378266831428543	0.0164949237210274	0.122962158647658	NA	NA	NA	gene	UC	blood
MEP1AP4	1	0.906608009979977	0.534941591660179	0.0901172695654404	0.329769166191071	NA	NA	NA	gene	UC	blood
LIMK2	6	0.906500374074753	0.189842064941314	1.79686022345071e-06	0.000292215648629331	5.6292351083842e-06	0.144880955440902	32.1182978032372	gene	UC	blood
RNU1-109P	1	0.905527679499343	0.534918167811386	0.0904870626169856	0.330665125882557	NA	NA	NA	gene	UC	blood
RNU6-992P	1	0.904782150010158	0.534902018845653	0.0907429941791722	0.331060102839416	NA	NA	NA	gene	UC	blood
HIST1H3F	4	0.903526540399603	0.420002630241683	0.0314572459097461	0.181008189055685	0.000176479492387749	0.571258729449412	19.9184264230515	gene	UC	blood
RNU6-881P	1	0.90332362851439	0.534870462768326	0.0912454385106893	0.332129748455137	NA	NA	NA	gene	UC	blood
RNU1-148P	1	0.903301839589563	0.534869991722376	0.0912529621485464	0.332129748455137	NA	NA	NA	gene	UC	blood
RN7SKP261	1	0.903216360172765	0.534868143883165	0.0912824828938923	0.332154134630151	NA	NA	NA	gene	UC	blood
ANKRD60	2	0.902362270381743	0.47224607371464	0.0560317924189788	0.254358377607177	0.121716454978202	0.274197023952146	2.39509372292235	gene	UC	blood
RN7SL111P	1	0.90222088608769	0.534846636769761	0.0916268630902407	0.332575808548243	NA	NA	NA	gene	UC	blood
LHFPL3-AS1	1	0.900748985947694	0.308018972304435	0.00345199062814813	0.0466035042323702	NA	NA	NA	gene	UC	blood
RNU6-303P	1	0.900347555033399	0.534806225620324	0.0922778785392316	0.333980982752335	NA	NA	NA	gene	UC	blood
RNY4P14	1	0.898313102862863	0.534762430490548	0.0929892575759715	0.335221955174803	NA	NA	NA	gene	UC	blood
RN7SL357P	1	0.897909477518166	0.534753753103178	0.0931309344645886	0.335400408544374	NA	NA	NA	gene	UC	blood
SYCE3	1	0.897761549139864	0.307917681121406	0.00355017298088631	0.047427964880037	NA	NA	NA	gene	UC	blood
TRIM49B	1	0.897662418447478	0.534748443529065	0.0932177437285861	0.335546991460262	NA	NA	NA	gene	UC	blood
RN7SL543P	1	0.895121649011675	0.534693921297678	0.094114418724516	0.337107263328493	NA	NA	NA	gene	UC	blood
RNA5SP107	1	0.894555229354521	0.534681786839337	0.09431529386095	0.337430810949586	NA	NA	NA	gene	UC	blood
RN7SL184P	1	0.89447401739569	0.534680047635394	0.0943441241531749	0.337430810949586	NA	NA	NA	gene	UC	blood
ANXA3	6	0.893590531138236	0.23456461852898	0.000139208216656572	0.00546138973972077	0.000166800585853388	0.223324780570828	24.5949187870621	gene	UC	blood
HMGN2P20	2	0.89295453966762	0.941749413031171	0.343034269995472	0.643037388084757	0.00100109866762965	1.6225713981289	10.8255330804196	gene	UC	blood
RNU5E-7P	1	0.892724580713523	0.534642619341052	0.0949669607695555	0.338412073448618	NA	NA	NA	gene	UC	blood
RN7SKP297	1	0.890607745828582	0.534597425233361	0.0957251750669468	0.339782934544424	NA	NA	NA	gene	UC	blood
C11orf86	2	0.888899455236891	0.398081689638992	0.0255517536638865	0.1599524602948	0.181694736857161	0.153436212399028	1.78370740351618	gene	UC	blood
RNU4-82P	1	0.887237287878031	0.534525680030779	0.0969428109894277	0.342102706740482	NA	NA	NA	gene	UC	blood
RN7SKP156	1	0.886622455871819	0.534512620720347	0.0971663128808648	0.342582464654346	NA	NA	NA	gene	UC	blood
LINC01197	1	0.884086568091563	0.307457897880629	0.00403423960162999	0.0516205339795381	NA	NA	NA	gene	UC	blood
RNU5A-8P	1	0.882966156227996	0.534435139691558	0.0985043041828684	0.345435525209408	NA	NA	NA	gene	UC	blood
TBC1D3P2	1	0.881632370749456	0.377886115706504	0.0196448034828735	0.136874157344769	NA	NA	NA	gene	UC	blood
RN7SL135P	1	0.881351092309434	0.534401013091326	0.0991001755940495	0.346564886057518	NA	NA	NA	gene	UC	blood
HMGB3P1	2	0.88127222494716	0.837720513119926	0.292804892156912	0.597118993378337	0.00803772121186475	1.21186224743707	7.02505033251979	gene	UC	blood
IGHV3-7	2	0.879855923350997	0.753165475316108	0.242721808929695	0.547129615761455	6.09178854948933e-06	1.0810059487148	20.4591417843595	gene	UC	blood
PYGL	6	0.879431736231357	0.20859257766791	2.48645077409162e-05	0.00168719305440109	0.00184765895228134	0.162353201355969	19.0921090878046	gene	UC	blood
RN7SL712P	1	0.879188600000173	0.534355413660836	0.0999026993419093	0.348325257856387	NA	NA	NA	gene	UC	blood
RBMY2TP	1	0.878529462864169	0.53434153625811	0.100148381125093	0.348805859601752	NA	NA	NA	gene	UC	blood
RNA5SP337	1	0.877931160810609	0.53432894837034	0.100371821175091	0.349375070477925	NA	NA	NA	gene	UC	blood
RNU1-21P	1	0.877799539021011	0.534326180244143	0.100421031654514	0.34944316396509	NA	NA	NA	gene	UC	blood
RNU6-214P	1	0.875961011793461	0.534287556232833	0.101110509178303	0.350935032338249	NA	NA	NA	gene	UC	blood
LINC00491	1	0.87556445157255	0.307174592724942	0.00436669635722389	0.0542528941352059	NA	NA	NA	gene	UC	blood
RNU6-308P	1	0.875456169072542	0.534276964117044	0.101300518098533	0.351171183239271	NA	NA	NA	gene	UC	blood
VPS9D1	4	0.875396306727811	0.349905613038996	0.012356126808217	0.103656153137521	0.00132933160265425	0.366870579637685	15.6631246913945	gene	UC	blood
RN7SKP117	1	0.874821846570484	0.534263663742175	0.101539678742061	0.351500530890258	NA	NA	NA	gene	UC	blood
RPS16P9	1	0.874431232324942	0.534255478035399	0.10168718572747	0.351808174058314	NA	NA	NA	gene	UC	blood
RNU6-426P	1	0.873826882539167	0.534242820246284	0.101915754811491	0.352210448676077	NA	NA	NA	gene	UC	blood
HMGB1P4	1	0.873130062712499	0.534228236211077	0.102179824312036	0.352737730119176	NA	NA	NA	gene	UC	blood
F5	6	0.873126734222977	0.224593138880842	0.000101243165394426	0.0043922333004944	0.000428288027965684	0.200429580537505	22.4584356293106	gene	UC	blood
EIF1B-AS1	1	0.872825825999847	0.307084078731809	0.00447889806166462	0.054943414485907	NA	NA	NA	gene	UC	blood
MSANTD3-TMEFF1	1	0.872610974395821	0.534217379296537	0.102376907766453	0.353061460144705	NA	NA	NA	gene	UC	blood
PGD	6	0.87199807818743	0.198480334788547	1.11605568157417e-05	0.000996576100939386	0.00370624620789684	0.141758354071959	17.459316671296	gene	UC	blood
RNU6-990P	1	0.87070828762708	0.534177637258141	0.103101995942195	0.35417737808323	NA	NA	NA	gene	UC	blood
COX6B1P3	1	0.869711343985438	0.53415684722893	0.10348360969411	0.35499343690153	NA	NA	NA	gene	UC	blood
RNU1-63P	1	0.867084068125055	0.534102168861737	0.104494882577372	0.357485724741721	NA	NA	NA	gene	UC	blood
RNU6-67P	1	0.866707469675952	0.534094344264075	0.104640506751519	0.357731667825805	NA	NA	NA	gene	UC	blood
DDAH2	6	0.864360555390644	0.275080890405621	0.00167680576337402	0.0299275387932665	6.25922276231705e-08	0.369268910547667	41.869646305747	gene	UC	blood
RNU1-40P	1	0.864032768501008	0.377622503869034	0.0221325127405707	0.147425855618234	NA	NA	NA	gene	UC	blood
TXNP6	1	0.863881715986522	0.534035738287441	0.105738530058241	0.359175564555402	NA	NA	NA	gene	UC	blood
RN7SL630P	1	0.861462027305485	0.533985701096482	0.106686302391524	0.360491963159288	NA	NA	NA	gene	UC	blood
RN7SL849P	1	0.85977077106711	0.533950807851771	0.107352901570551	0.361862316433387	NA	NA	NA	gene	UC	blood
FTH1P11	1	0.858779043336115	0.533930377802553	0.10774537838392	0.362432999772906	NA	NA	NA	gene	UC	blood
RN7SL732P	1	0.85871386459667	0.53392903588883	0.107771214223094	0.362432999772906	NA	NA	NA	gene	UC	blood
RNU6-876P	1	0.857866711401843	0.533911603477399	0.108107476717992	0.362934914918782	NA	NA	NA	gene	UC	blood
SNORD115-8	1	0.857426701779112	0.533902555683809	0.108282471188961	0.363229169890602	NA	NA	NA	gene	UC	blood
RNU6-535P	1	0.856564602710425	0.533884841597153	0.108626008870349	0.363962145282671	NA	NA	NA	gene	UC	blood
ADM	6	0.855493732955578	0.202217651016391	2.33111138553564e-05	0.00161953824422297	0.00277061334867956	0.148313600967587	18.1445334391719	gene	UC	blood
LINC00266-1	1	0.855288377972802	0.533858649850912	0.109136216912457	0.36475964784111	NA	NA	NA	gene	UC	blood
RN7SKP125	1	0.854518156428987	0.533842860999316	0.109445087693403	0.365235183165766	NA	NA	NA	gene	UC	blood
RN7SKP118	1	0.853411124365137	0.533820191932871	0.109890282879166	0.366049448977288	NA	NA	NA	gene	UC	blood
CDHR4	1	0.852804493485158	0.533807781805248	0.110134871122399	0.366237533419651	NA	NA	NA	gene	UC	blood
LINC00545	1	0.852491996919794	0.306420080772422	0.00540080210269251	0.0621412447467901	NA	NA	NA	gene	UC	blood
RNA5SP171	1	0.851281588324258	0.533776664647953	0.110750863990384	0.367229413820779	NA	NA	NA	gene	UC	blood
RN7SL278P	1	0.850102837121307	0.533752616448169	0.111229591182833	0.368235346222253	NA	NA	NA	gene	UC	blood
RARA-AS1	2	0.849943774968996	0.573426571890084	0.138282025651587	0.411924769522572	0.000811018102451211	0.602659925051114	11.2158464309711	gene	UC	blood
SRPK1	6	0.847589929058789	0.187946717399227	6.49085920646636e-06	0.000710334253760284	0.00845732156849643	0.119337597859114	15.491198731783	gene	UC	blood
RNU6-961P	1	0.847363458659022	0.533696853768428	0.112348697760511	0.370288363654838	NA	NA	NA	gene	UC	blood
SEPT14	1	0.847289473828935	0.377493516300468	0.0247993506067716	0.157553272842235	NA	NA	NA	gene	UC	blood
RNU1-84P	1	0.845564757154182	0.533660334200753	0.113088521666765	0.371390666258973	NA	NA	NA	gene	UC	blood
RPS2P2	1	0.844472755612763	0.533638199612459	0.113539616665075	0.372367985705311	NA	NA	NA	gene	UC	blood
LINC00317	1	0.842704735150059	0.306105557331664	0.0059054173298366	0.0656382964763434	NA	NA	NA	gene	UC	blood
RN7SL146P	1	0.838777828597679	0.53352321371258	0.11591606869589	0.376052241138679	NA	NA	NA	gene	UC	blood
RNU6-250P	1	0.838304225130357	0.533513685147328	0.116115517574445	0.376437132147162	NA	NA	NA	gene	UC	blood
RNU1-136P	1	0.838146648151915	0.533510515965948	0.116181940180905	0.376495188541262	NA	NA	NA	gene	UC	blood
RNA5SP464	1	0.837310720173822	0.533493713467369	0.116534823847979	0.377191209105109	NA	NA	NA	gene	UC	blood
RNU6-579P	1	0.837269414808342	0.533492883633405	0.116552283414659	0.377191436375845	NA	NA	NA	gene	UC	blood
RNY4P28	1	0.837053445578258	0.533488545409214	0.116643607292505	0.377316416582787	NA	NA	NA	gene	UC	blood
RNU6-1334P	1	0.836857112128406	0.53348460255407	0.116726678761515	0.377420150921661	NA	NA	NA	gene	UC	blood
SNORD14C	1	0.836345878251554	0.53347433993251	0.116943215755809	0.377826527264327	NA	NA	NA	gene	UC	blood
RN7SL306P	1	0.834782071473966	0.533442985438855	0.117607614455998	0.378879375107512	NA	NA	NA	gene	UC	blood
OR4C50P	1	0.834603120657375	0.533439401080181	0.117683839472468	0.378914681301209	NA	NA	NA	gene	UC	blood
IGHV4-59	2	0.833803461558055	0.843370700446768	0.322831501495497	0.62588245145081	0.00284530450033116	1.27746360386044	8.90410403099851	gene	UC	blood
OSM	6	0.833130413004526	0.159363646897078	1.71485732949151e-07	4.96554184249602e-05	0.0463359856997234	0.0708085324851384	11.2669868041757	gene	UC	blood
RNU6-875P	1	0.832749753372643	0.53340232218474	0.11847566339185	0.380161657995673	NA	NA	NA	gene	UC	blood
IL4R	6	0.831916868764889	0.188811543169526	1.05262977537433e-05	0.000963586564815933	0.000408134960955375	0.136719602037316	22.5682249147	gene	UC	blood
SNORD116-26	1	0.831296008565652	0.533373294117068	0.119099789580877	0.381114089776776	NA	NA	NA	gene	UC	blood
LAMTOR5	4	0.830787482352609	0.390930334164834	0.033573696873442	0.188056631900307	0.000242559671280396	0.483536318836949	19.2513121674837	gene	UC	blood
IDH1-AS1	1	0.829893907721415	0.305698877833589	0.00663272077846547	0.0711167654436483	NA	NA	NA	gene	UC	blood
RN7SL344P	2	0.829633731406499	0.825465783096563	0.314873155797075	0.618215923423583	0.00343230943545425	1.21876326725352	8.56211235710689	gene	UC	blood
RN7SL451P	1	0.829598957945414	0.533339469939987	0.119831758829135	0.382454096270954	NA	NA	NA	gene	UC	blood
RN7SKP73	1	0.829563703896604	0.533338767996259	0.119847003304144	0.382454096270954	NA	NA	NA	gene	UC	blood
CDCA5	5	0.829327776870355	0.173548693548822	1.76479559206135e-06	0.000289611835713351	0.223447325222013	0.0445968933567438	5.69095461225221	gene	UC	blood
RN7SL267P	1	0.829234781827799	0.533332220218572	0.119989311141181	0.382530812322833	NA	NA	NA	gene	UC	blood
